## Supplementary Tables for "Genome-wide association study of frost tolerance in *Vicia faba* reveals syntenic loci in cool-season legumes and highlights relevant candidate genes" (part 13 of 14)

### Sheet: Table S10 (continued)
Supplementary Table 10: Syntenologs groups identified bearing at least one cold tolerance QTL and with all genes bearing a QTL with a trait from the multi-trait analysis. See the Materials and Methods section for the identification of cliques. Whether the P. sativum gene was found differentially expressed in the reanalysis of Bahrman et al. 2019 is indicated in the is_DE column.
3222	Psat.cameor.v2.6g288650	psat	Ps06	457728494	457729619	wu2021_DFFB_1	452904389	470662454	Biparental	plant axis morphology trait	c("aphanomyces pea root rot resistance", "shoot dry weight")	3	OG0000703	stabilizing factor *(ELIP)	FALSE
3222	Psat.cameor.v2.6g288650	psat	Ps06	457728494	457729619	wu2021_DFF16_1	452904389	470664539	Biparental	plant axis morphology trait	c("aphanomyces pea root rot resistance", "shoot dry weight")	3	OG0000703	stabilizing factor *(ELIP)	FALSE
3222	Psat.cameor.v2.6g288650	psat	Ps06	457728494	457729619	klein2014_Area1_Dij10_2	403569780	488631205	Biparental	phyllome morphology trait	leaf area index	3	OG0000703	stabilizing factor *(ELIP)	FALSE
3222	Vfaba.Hedin2.R1.3g141000	vfab	Vf03	991021572	991022360	carrillo-perdomo2022_FD_III.1_FD1_B_17-18	611332624	1085358793	Biparental	cold tolerance	frost damage response trait	3	OG0000703	stabilizing factor *(ELIP)	FALSE
3222	MtrunA17_Chr1g0204671	mtru	Mt01	50112659	50114138	avia2013_EL-1	42471455	56502345	Biparental	cold tolerance	c("cell membrane stability", "frost tolerance")	3	OG0000703	stabilizing factor *(ELIP)	FALSE
3222	MtrunA17_Chr1g0204671	mtru	Mt01	50112659	50114138	adhikari2019_Tof-d6	48483065	51183297	Biparental	flowering time trait	days to flowering trait	3	OG0000703	stabilizing factor *(ELIP)	FALSE
3222	MtrunA17_Chr1g0204671	mtru	Mt01	50112659	50114138	avia2013_SDW-1	46524911	56706830	Biparental	plant axis morphology trait	shoot dry weight	3	OG0000703	stabilizing factor *(ELIP)	FALSE
3222	MtrunA17_Chr1g0204671	mtru	Mt01	50112659	50114138	avia2013_RDW-1	46524911	56706830	Biparental	plant axis morphology trait	root dry weight	3	OG0000703	stabilizing factor *(ELIP)	FALSE
3222	MtrunA17_Chr1g0204671	mtru	Mt01	50112659	50114138	avia2013_LA-1	49499212	56706830	Biparental	phyllome morphology trait	leaf area index	3	OG0000703	stabilizing factor *(ELIP)	FALSE
3223	Psat.cameor.v2.6g288650	psat	Ps06	457728494	457729619	klein2014_BegFlo_Dij08S_1	424565343	480408357	Biparental	flowering time trait	days to flowering trait	4	OG0000703	stabilizing factor *(ELIP)	FALSE
3223	Psat.cameor.v2.6g288650	psat	Ps06	457728494	457729619	wu2021_DFFB_1	452904389	470662454	Biparental	plant axis morphology trait	c("aphanomyces pea root rot resistance", "shoot dry weight")	4	OG0000703	stabilizing factor *(ELIP)	FALSE
3223	Psat.cameor.v2.6g288650	psat	Ps06	457728494	457729619	wu2021_DFF16_1	452904389	470664539	Biparental	plant axis morphology trait	c("aphanomyces pea root rot resistance", "shoot dry weight")	4	OG0000703	stabilizing factor *(ELIP)	FALSE
3223	Psat.cameor.v2.6g288650	psat	Ps06	457728494	457729619	klein2014_Area1_Dij10_2	403569780	488631205	Biparental	phyllome morphology trait	leaf area index	4	OG0000703	stabilizing factor *(ELIP)	FALSE
3223	Vfaba.Hedin2.R1.3g141000	vfab	Vf03	991021572	991022360	carrillo-perdomo2022_FD_III.1_FD1_B_17-18	611332624	1085358793	Biparental	cold tolerance	frost damage response trait	4	OG0000703	stabilizing factor *(ELIP)	FALSE
3223	MtrunA17_Chr1g0204671	mtru	Mt01	50112659	50114138	avia2013_EL-1	42471455	56502345	Biparental	cold tolerance	c("cell membrane stability", "frost tolerance")	4	OG0000703	stabilizing factor *(ELIP)	FALSE
3223	MtrunA17_Chr1g0204671	mtru	Mt01	50112659	50114138	adhikari2019_Tof-d6	48483065	51183297	Biparental	flowering time trait	days to flowering trait	4	OG0000703	stabilizing factor *(ELIP)	FALSE
3223	MtrunA17_Chr1g0204671	mtru	Mt01	50112659	50114138	avia2013_SDW-1	46524911	56706830	Biparental	plant axis morphology trait	shoot dry weight	4	OG0000703	stabilizing factor *(ELIP)	FALSE
3223	MtrunA17_Chr1g0204671	mtru	Mt01	50112659	50114138	avia2013_RDW-1	46524911	56706830	Biparental	plant axis morphology trait	root dry weight	4	OG0000703	stabilizing factor *(ELIP)	FALSE
3223	MtrunA17_Chr1g0204671	mtru	Mt01	50112659	50114138	avia2013_LA-1	49499212	56706830	Biparental	phyllome morphology trait	leaf area index	4	OG0000703	stabilizing factor *(ELIP)	FALSE
3223	Lcu.2RBY.1g038950	lcul	Lc01	319919937	319921244	yuan2021_qDTFL-1	316264583	332134411	Biparental	flowering time trait	c("days to flowering trait", "light quality sensitivity")	4	OG0000703	stabilizing factor *(ELIP)	FALSE
3224	Psat.cameor.v2.6g288650	psat	Ps06	457728494	457729619	klein2014_BegFlo_Dij08S_1	424565343	480408357	Biparental	flowering time trait	days to flowering trait	3	OG0000703	stabilizing factor *(ELIP)	FALSE
3224	Psat.cameor.v2.6g288650	psat	Ps06	457728494	457729619	wu2021_DFFB_1	452904389	470662454	Biparental	plant axis morphology trait	c("aphanomyces pea root rot resistance", "shoot dry weight")	3	OG0000703	stabilizing factor *(ELIP)	FALSE
3224	Psat.cameor.v2.6g288650	psat	Ps06	457728494	457729619	wu2021_DFF16_1	452904389	470664539	Biparental	plant axis morphology trait	c("aphanomyces pea root rot resistance", "shoot dry weight")	3	OG0000703	stabilizing factor *(ELIP)	FALSE
3224	Psat.cameor.v2.6g288650	psat	Ps06	457728494	457729619	klein2014_Area1_Dij10_2	403569780	488631205	Biparental	phyllome morphology trait	leaf area index	3	OG0000703	stabilizing factor *(ELIP)	FALSE
3224	Vfaba.Hedin2.R1.3g140920	vfab	Vf03	990940168	990941004	carrillo-perdomo2022_FD_III.1_FD1_B_17-18	611332624	1085358793	Biparental	cold tolerance	frost damage response trait	3	OG0000703	stabilizing factor *(ELIP)	FALSE
3224	MtrunA17_Chr1g0204671	mtru	Mt01	50112659	50114138	avia2013_EL-1	42471455	56502345	Biparental	cold tolerance	c("cell membrane stability", "frost tolerance")	3	OG0000703	stabilizing factor *(ELIP)	FALSE
3224	MtrunA17_Chr1g0204671	mtru	Mt01	50112659	50114138	adhikari2019_Tof-d6	48483065	51183297	Biparental	flowering time trait	days to flowering trait	3	OG0000703	stabilizing factor *(ELIP)	FALSE
3224	MtrunA17_Chr1g0204671	mtru	Mt01	50112659	50114138	avia2013_SDW-1	46524911	56706830	Biparental	plant axis morphology trait	shoot dry weight	3	OG0000703	stabilizing factor *(ELIP)	FALSE
3224	MtrunA17_Chr1g0204671	mtru	Mt01	50112659	50114138	avia2013_RDW-1	46524911	56706830	Biparental	plant axis morphology trait	root dry weight	3	OG0000703	stabilizing factor *(ELIP)	FALSE
3224	MtrunA17_Chr1g0204671	mtru	Mt01	50112659	50114138	avia2013_LA-1	49499212	56706830	Biparental	phyllome morphology trait	leaf area index	3	OG0000703	stabilizing factor *(ELIP)	FALSE
3225	Psat.cameor.v2.6g288650	psat	Ps06	457728494	457729619	klein2014_BegFlo_Dij08S_1	424565343	480408357	Biparental	flowering time trait	days to flowering trait	4	OG0000703	stabilizing factor *(ELIP)	FALSE
3225	Psat.cameor.v2.6g288650	psat	Ps06	457728494	457729619	wu2021_DFFB_1	452904389	470662454	Biparental	plant axis morphology trait	c("aphanomyces pea root rot resistance", "shoot dry weight")	4	OG0000703	stabilizing factor *(ELIP)	FALSE
3225	Psat.cameor.v2.6g288650	psat	Ps06	457728494	457729619	wu2021_DFF16_1	452904389	470664539	Biparental	plant axis morphology trait	c("aphanomyces pea root rot resistance", "shoot dry weight")	4	OG0000703	stabilizing factor *(ELIP)	FALSE
3225	Psat.cameor.v2.6g288650	psat	Ps06	457728494	457729619	klein2014_Area1_Dij10_2	403569780	488631205	Biparental	phyllome morphology trait	leaf area index	4	OG0000703	stabilizing factor *(ELIP)	FALSE
3225	Vfaba.Hedin2.R1.3g140920	vfab	Vf03	990940168	990941004	carrillo-perdomo2022_FD_III.1_FD1_B_17-18	611332624	1085358793	Biparental	cold tolerance	frost damage response trait	4	OG0000703	stabilizing factor *(ELIP)	FALSE
3225	MtrunA17_Chr1g0204671	mtru	Mt01	50112659	50114138	avia2013_EL-1	42471455	56502345	Biparental	cold tolerance	c("cell membrane stability", "frost tolerance")	4	OG0000703	stabilizing factor *(ELIP)	FALSE
3225	MtrunA17_Chr1g0204671	mtru	Mt01	50112659	50114138	adhikari2019_Tof-d6	48483065	51183297	Biparental	flowering time trait	days to flowering trait	4	OG0000703	stabilizing factor *(ELIP)	FALSE
3225	MtrunA17_Chr1g0204671	mtru	Mt01	50112659	50114138	avia2013_SDW-1	46524911	56706830	Biparental	plant axis morphology trait	shoot dry weight	4	OG0000703	stabilizing factor *(ELIP)	FALSE
3225	MtrunA17_Chr1g0204671	mtru	Mt01	50112659	50114138	avia2013_RDW-1	46524911	56706830	Biparental	plant axis morphology trait	root dry weight	4	OG0000703	stabilizing factor *(ELIP)	FALSE
3225	MtrunA17_Chr1g0204671	mtru	Mt01	50112659	50114138	avia2013_LA-1	49499212	56706830	Biparental	phyllome morphology trait	leaf area index	4	OG0000703	stabilizing factor *(ELIP)	FALSE
3225	Lcu.2RBY.1g038950	lcul	Lc01	319919937	319921244	yuan2021_qDTFL-1	316264583	332134411	Biparental	flowering time trait	c("days to flowering trait", "light quality sensitivity")	4	OG0000703	stabilizing factor *(ELIP)	FALSE
3226	Psat.cameor.v2.6g288650	psat	Ps06	457728494	457729619	klein2014_BegFlo_Dij08S_1	424565343	480408357	Biparental	flowering time trait	days to flowering trait	3	OG0000703	stabilizing factor *(ELIP)	FALSE
3226	Psat.cameor.v2.6g288650	psat	Ps06	457728494	457729619	wu2021_DFFB_1	452904389	470662454	Biparental	plant axis morphology trait	c("aphanomyces pea root rot resistance", "shoot dry weight")	3	OG0000703	stabilizing factor *(ELIP)	FALSE
3226	Psat.cameor.v2.6g288650	psat	Ps06	457728494	457729619	wu2021_DFF16_1	452904389	470664539	Biparental	plant axis morphology trait	c("aphanomyces pea root rot resistance", "shoot dry weight")	3	OG0000703	stabilizing factor *(ELIP)	FALSE
3226	Psat.cameor.v2.6g288650	psat	Ps06	457728494	457729619	klein2014_Area1_Dij10_2	403569780	488631205	Biparental	phyllome morphology trait	leaf area index	3	OG0000703	stabilizing factor *(ELIP)	FALSE
3226	Vfaba.Hedin2.R1.3g140880	vfab	Vf03	990930316	990931154	carrillo-perdomo2022_FD_III.1_FD1_B_17-18	611332624	1085358793	Biparental	cold tolerance	frost damage response trait	3	OG0000703	stabilizing factor *(ELIP)	FALSE
3226	MtrunA17_Chr1g0204671	mtru	Mt01	50112659	50114138	avia2013_EL-1	42471455	56502345	Biparental	cold tolerance	c("cell membrane stability", "frost tolerance")	3	OG0000703	stabilizing factor *(ELIP)	FALSE
3226	MtrunA17_Chr1g0204671	mtru	Mt01	50112659	50114138	adhikari2019_Tof-d6	48483065	51183297	Biparental	flowering time trait	days to flowering trait	3	OG0000703	stabilizing factor *(ELIP)	FALSE
3226	MtrunA17_Chr1g0204671	mtru	Mt01	50112659	50114138	avia2013_SDW-1	46524911	56706830	Biparental	plant axis morphology trait	shoot dry weight	3	OG0000703	stabilizing factor *(ELIP)	FALSE
3226	MtrunA17_Chr1g0204671	mtru	Mt01	50112659	50114138	avia2013_RDW-1	46524911	56706830	Biparental	plant axis morphology trait	root dry weight	3	OG0000703	stabilizing factor *(ELIP)	FALSE
3226	MtrunA17_Chr1g0204671	mtru	Mt01	50112659	50114138	avia2013_LA-1	49499212	56706830	Biparental	phyllome morphology trait	leaf area index	3	OG0000703	stabilizing factor *(ELIP)	FALSE
3227	Psat.cameor.v2.6g288650	psat	Ps06	457728494	457729619	klein2014_BegFlo_Dij08S_1	424565343	480408357	Biparental	flowering time trait	days to flowering trait	4	OG0000703	stabilizing factor *(ELIP)	FALSE
3227	Psat.cameor.v2.6g288650	psat	Ps06	457728494	457729619	wu2021_DFFB_1	452904389	470662454	Biparental	plant axis morphology trait	c("aphanomyces pea root rot resistance", "shoot dry weight")	4	OG0000703	stabilizing factor *(ELIP)	FALSE
3227	Psat.cameor.v2.6g288650	psat	Ps06	457728494	457729619	wu2021_DFF16_1	452904389	470664539	Biparental	plant axis morphology trait	c("aphanomyces pea root rot resistance", "shoot dry weight")	4	OG0000703	stabilizing factor *(ELIP)	FALSE
3227	Psat.cameor.v2.6g288650	psat	Ps06	457728494	457729619	klein2014_Area1_Dij10_2	403569780	488631205	Biparental	phyllome morphology trait	leaf area index	4	OG0000703	stabilizing factor *(ELIP)	FALSE
3227	Vfaba.Hedin2.R1.3g140880	vfab	Vf03	990930316	990931154	carrillo-perdomo2022_FD_III.1_FD1_B_17-18	611332624	1085358793	Biparental	cold tolerance	frost damage response trait	4	OG0000703	stabilizing factor *(ELIP)	FALSE
3227	MtrunA17_Chr1g0204671	mtru	Mt01	50112659	50114138	avia2013_EL-1	42471455	56502345	Biparental	cold tolerance	c("cell membrane stability", "frost tolerance")	4	OG0000703	stabilizing factor *(ELIP)	FALSE
3227	MtrunA17_Chr1g0204671	mtru	Mt01	50112659	50114138	adhikari2019_Tof-d6	48483065	51183297	Biparental	flowering time trait	days to flowering trait	4	OG0000703	stabilizing factor *(ELIP)	FALSE
3227	MtrunA17_Chr1g0204671	mtru	Mt01	50112659	50114138	avia2013_SDW-1	46524911	56706830	Biparental	plant axis morphology trait	shoot dry weight	4	OG0000703	stabilizing factor *(ELIP)	FALSE
3227	MtrunA17_Chr1g0204671	mtru	Mt01	50112659	50114138	avia2013_RDW-1	46524911	56706830	Biparental	plant axis morphology trait	root dry weight	4	OG0000703	stabilizing factor *(ELIP)	FALSE
3227	MtrunA17_Chr1g0204671	mtru	Mt01	50112659	50114138	avia2013_LA-1	49499212	56706830	Biparental	phyllome morphology trait	leaf area index	4	OG0000703	stabilizing factor *(ELIP)	FALSE
3227	Lcu.2RBY.1g038950	lcul	Lc01	319919937	319921244	yuan2021_qDTFL-1	316264583	332134411	Biparental	flowering time trait	c("days to flowering trait", "light quality sensitivity")	4	OG0000703	stabilizing factor *(ELIP)	FALSE
3228	Psat.cameor.v2.6g288650	psat	Ps06	457728494	457729619	klein2014_BegFlo_Dij08S_1	424565343	480408357	Biparental	flowering time trait	days to flowering trait	3	OG0000703	stabilizing factor *(ELIP)	FALSE
3228	Psat.cameor.v2.6g288650	psat	Ps06	457728494	457729619	wu2021_DFFB_1	452904389	470662454	Biparental	plant axis morphology trait	c("aphanomyces pea root rot resistance", "shoot dry weight")	3	OG0000703	stabilizing factor *(ELIP)	FALSE
3228	Psat.cameor.v2.6g288650	psat	Ps06	457728494	457729619	wu2021_DFF16_1	452904389	470664539	Biparental	plant axis morphology trait	c("aphanomyces pea root rot resistance", "shoot dry weight")	3	OG0000703	stabilizing factor *(ELIP)	FALSE
3228	Psat.cameor.v2.6g288650	psat	Ps06	457728494	457729619	klein2014_Area1_Dij10_2	403569780	488631205	Biparental	phyllome morphology trait	leaf area index	3	OG0000703	stabilizing factor *(ELIP)	FALSE
3228	Vfaba.Hedin2.R1.3g141080	vfab	Vf03	991076626	991077543	carrillo-perdomo2022_FD_III.1_FD1_B_17-18	611332624	1085358793	Biparental	cold tolerance	frost damage response trait	3	OG0000703	stabilizing factor *(ELIP)	FALSE
3228	MtrunA17_Chr1g0204671	mtru	Mt01	50112659	50114138	avia2013_EL-1	42471455	56502345	Biparental	cold tolerance	c("cell membrane stability", "frost tolerance")	3	OG0000703	stabilizing factor *(ELIP)	FALSE
3228	MtrunA17_Chr1g0204671	mtru	Mt01	50112659	50114138	adhikari2019_Tof-d6	48483065	51183297	Biparental	flowering time trait	days to flowering trait	3	OG0000703	stabilizing factor *(ELIP)	FALSE
3228	MtrunA17_Chr1g0204671	mtru	Mt01	50112659	50114138	avia2013_SDW-1	46524911	56706830	Biparental	plant axis morphology trait	shoot dry weight	3	OG0000703	stabilizing factor *(ELIP)	FALSE
3228	MtrunA17_Chr1g0204671	mtru	Mt01	50112659	50114138	avia2013_RDW-1	46524911	56706830	Biparental	plant axis morphology trait	root dry weight	3	OG0000703	stabilizing factor *(ELIP)	FALSE
3228	MtrunA17_Chr1g0204671	mtru	Mt01	50112659	50114138	avia2013_LA-1	49499212	56706830	Biparental	phyllome morphology trait	leaf area index	3	OG0000703	stabilizing factor *(ELIP)	FALSE
3229	Psat.cameor.v2.6g288650	psat	Ps06	457728494	457729619	klein2014_BegFlo_Dij08S_1	424565343	480408357	Biparental	flowering time trait	days to flowering trait	4	OG0000703	stabilizing factor *(ELIP)	FALSE
3229	Psat.cameor.v2.6g288650	psat	Ps06	457728494	457729619	wu2021_DFFB_1	452904389	470662454	Biparental	plant axis morphology trait	c("aphanomyces pea root rot resistance", "shoot dry weight")	4	OG0000703	stabilizing factor *(ELIP)	FALSE
3229	Psat.cameor.v2.6g288650	psat	Ps06	457728494	457729619	wu2021_DFF16_1	452904389	470664539	Biparental	plant axis morphology trait	c("aphanomyces pea root rot resistance", "shoot dry weight")	4	OG0000703	stabilizing factor *(ELIP)	FALSE
3229	Psat.cameor.v2.6g288650	psat	Ps06	457728494	457729619	klein2014_Area1_Dij10_2	403569780	488631205	Biparental	phyllome morphology trait	leaf area index	4	OG0000703	stabilizing factor *(ELIP)	FALSE
3229	Vfaba.Hedin2.R1.3g141080	vfab	Vf03	991076626	991077543	carrillo-perdomo2022_FD_III.1_FD1_B_17-18	611332624	1085358793	Biparental	cold tolerance	frost damage response trait	4	OG0000703	stabilizing factor *(ELIP)	FALSE
3229	MtrunA17_Chr1g0204671	mtru	Mt01	50112659	50114138	avia2013_EL-1	42471455	56502345	Biparental	cold tolerance	c("cell membrane stability", "frost tolerance")	4	OG0000703	stabilizing factor *(ELIP)	FALSE
3229	MtrunA17_Chr1g0204671	mtru	Mt01	50112659	50114138	adhikari2019_Tof-d6	48483065	51183297	Biparental	flowering time trait	days to flowering trait	4	OG0000703	stabilizing factor *(ELIP)	FALSE
3229	MtrunA17_Chr1g0204671	mtru	Mt01	50112659	50114138	avia2013_SDW-1	46524911	56706830	Biparental	plant axis morphology trait	shoot dry weight	4	OG0000703	stabilizing factor *(ELIP)	FALSE
3229	MtrunA17_Chr1g0204671	mtru	Mt01	50112659	50114138	avia2013_RDW-1	46524911	56706830	Biparental	plant axis morphology trait	root dry weight	4	OG0000703	stabilizing factor *(ELIP)	FALSE
3229	MtrunA17_Chr1g0204671	mtru	Mt01	50112659	50114138	avia2013_LA-1	49499212	56706830	Biparental	phyllome morphology trait	leaf area index	4	OG0000703	stabilizing factor *(ELIP)	FALSE
3229	Lcu.2RBY.1g038950	lcul	Lc01	319919937	319921244	yuan2021_qDTFL-1	316264583	332134411	Biparental	flowering time trait	c("days to flowering trait", "light quality sensitivity")	4	OG0000703	stabilizing factor *(ELIP)	FALSE
3230	Psat.cameor.v2.6g288650	psat	Ps06	457728494	457729619	klein2014_BegFlo_Dij08S_1	424565343	480408357	Biparental	flowering time trait	days to flowering trait	3	OG0000703	stabilizing factor *(ELIP)	FALSE
3230	Psat.cameor.v2.6g288650	psat	Ps06	457728494	457729619	wu2021_DFFB_1	452904389	470662454	Biparental	plant axis morphology trait	c("aphanomyces pea root rot resistance", "shoot dry weight")	3	OG0000703	stabilizing factor *(ELIP)	FALSE
3230	Psat.cameor.v2.6g288650	psat	Ps06	457728494	457729619	wu2021_DFF16_1	452904389	470664539	Biparental	plant axis morphology trait	c("aphanomyces pea root rot resistance", "shoot dry weight")	3	OG0000703	stabilizing factor *(ELIP)	FALSE
3230	Psat.cameor.v2.6g288650	psat	Ps06	457728494	457729619	klein2014_Area1_Dij10_2	403569780	488631205	Biparental	phyllome morphology trait	leaf area index	3	OG0000703	stabilizing factor *(ELIP)	FALSE
3230	MtrunA17_Chr1g0204671	mtru	Mt01	50112659	50114138	avia2013_EL-1	42471455	56502345	Biparental	cold tolerance	c("cell membrane stability", "frost tolerance")	3	OG0000703	stabilizing factor *(ELIP)	FALSE
3230	MtrunA17_Chr1g0204671	mtru	Mt01	50112659	50114138	adhikari2019_Tof-d6	48483065	51183297	Biparental	flowering time trait	days to flowering trait	3	OG0000703	stabilizing factor *(ELIP)	FALSE
3230	MtrunA17_Chr1g0204671	mtru	Mt01	50112659	50114138	avia2013_SDW-1	46524911	56706830	Biparental	plant axis morphology trait	shoot dry weight	3	OG0000703	stabilizing factor *(ELIP)	FALSE
3230	MtrunA17_Chr1g0204671	mtru	Mt01	50112659	50114138	avia2013_RDW-1	46524911	56706830	Biparental	plant axis morphology trait	root dry weight	3	OG0000703	stabilizing factor *(ELIP)	FALSE
3230	MtrunA17_Chr1g0204671	mtru	Mt01	50112659	50114138	avia2013_LA-1	49499212	56706830	Biparental	phyllome morphology trait	leaf area index	3	OG0000703	stabilizing factor *(ELIP)	FALSE
3230	Lcu.2RBY.1g038980	lcul	Lc01	320237594	320238834	yuan2021_qDTFL-1	316264583	332134411	Biparental	flowering time trait	c("days to flowering trait", "light quality sensitivity")	3	OG0000703	stabilizing factor *(ELIP)	FALSE
3231	Psat.cameor.v2.6g288650	psat	Ps06	457728494	457729619	klein2014_BegFlo_Dij08S_1	424565343	480408357	Biparental	flowering time trait	days to flowering trait	3	OG0000703	stabilizing factor *(ELIP)	FALSE
3231	Psat.cameor.v2.6g288650	psat	Ps06	457728494	457729619	wu2021_DFFB_1	452904389	470662454	Biparental	plant axis morphology trait	c("aphanomyces pea root rot resistance", "shoot dry weight")	3	OG0000703	stabilizing factor *(ELIP)	FALSE
3231	Psat.cameor.v2.6g288650	psat	Ps06	457728494	457729619	wu2021_DFF16_1	452904389	470664539	Biparental	plant axis morphology trait	c("aphanomyces pea root rot resistance", "shoot dry weight")	3	OG0000703	stabilizing factor *(ELIP)	FALSE
3231	Psat.cameor.v2.6g288650	psat	Ps06	457728494	457729619	klein2014_Area1_Dij10_2	403569780	488631205	Biparental	phyllome morphology trait	leaf area index	3	OG0000703	stabilizing factor *(ELIP)	FALSE
3231	MtrunA17_Chr1g0204671	mtru	Mt01	50112659	50114138	avia2013_EL-1	42471455	56502345	Biparental	cold tolerance	c("cell membrane stability", "frost tolerance")	3	OG0000703	stabilizing factor *(ELIP)	FALSE
3231	MtrunA17_Chr1g0204671	mtru	Mt01	50112659	50114138	adhikari2019_Tof-d6	48483065	51183297	Biparental	flowering time trait	days to flowering trait	3	OG0000703	stabilizing factor *(ELIP)	FALSE
3231	MtrunA17_Chr1g0204671	mtru	Mt01	50112659	50114138	avia2013_SDW-1	46524911	56706830	Biparental	plant axis morphology trait	shoot dry weight	3	OG0000703	stabilizing factor *(ELIP)	FALSE
3231	MtrunA17_Chr1g0204671	mtru	Mt01	50112659	50114138	avia2013_RDW-1	46524911	56706830	Biparental	plant axis morphology trait	root dry weight	3	OG0000703	stabilizing factor *(ELIP)	FALSE
3231	MtrunA17_Chr1g0204671	mtru	Mt01	50112659	50114138	avia2013_LA-1	49499212	56706830	Biparental	phyllome morphology trait	leaf area index	3	OG0000703	stabilizing factor *(ELIP)	FALSE
3231	Lcu.2RBY.1g039200	lcul	Lc01	321312587	321313876	yuan2021_qDTFL-1	316264583	332134411	Biparental	flowering time trait	c("days to flowering trait", "light quality sensitivity")	3	OG0000703	stabilizing factor *(ELIP)	FALSE
3232	Psat.cameor.v2.6g288650	psat	Ps06	457728494	457729619	klein2014_BegFlo_Dij08S_1	424565343	480408357	Biparental	flowering time trait	days to flowering trait	3	OG0000703	stabilizing factor *(ELIP)	FALSE
3232	Psat.cameor.v2.6g288650	psat	Ps06	457728494	457729619	wu2021_DFFB_1	452904389	470662454	Biparental	plant axis morphology trait	c("aphanomyces pea root rot resistance", "shoot dry weight")	3	OG0000703	stabilizing factor *(ELIP)	FALSE
3232	Psat.cameor.v2.6g288650	psat	Ps06	457728494	457729619	wu2021_DFF16_1	452904389	470664539	Biparental	plant axis morphology trait	c("aphanomyces pea root rot resistance", "shoot dry weight")	3	OG0000703	stabilizing factor *(ELIP)	FALSE
3232	Psat.cameor.v2.6g288650	psat	Ps06	457728494	457729619	klein2014_Area1_Dij10_2	403569780	488631205	Biparental	phyllome morphology trait	leaf area index	3	OG0000703	stabilizing factor *(ELIP)	FALSE
3232	MtrunA17_Chr1g0204671	mtru	Mt01	50112659	50114138	avia2013_EL-1	42471455	56502345	Biparental	cold tolerance	c("cell membrane stability", "frost tolerance")	3	OG0000703	stabilizing factor *(ELIP)	FALSE
3232	MtrunA17_Chr1g0204671	mtru	Mt01	50112659	50114138	adhikari2019_Tof-d6	48483065	51183297	Biparental	flowering time trait	days to flowering trait	3	OG0000703	stabilizing factor *(ELIP)	FALSE
3232	MtrunA17_Chr1g0204671	mtru	Mt01	50112659	50114138	avia2013_SDW-1	46524911	56706830	Biparental	plant axis morphology trait	shoot dry weight	3	OG0000703	stabilizing factor *(ELIP)	FALSE
3232	MtrunA17_Chr1g0204671	mtru	Mt01	50112659	50114138	avia2013_RDW-1	46524911	56706830	Biparental	plant axis morphology trait	root dry weight	3	OG0000703	stabilizing factor *(ELIP)	FALSE
3232	MtrunA17_Chr1g0204671	mtru	Mt01	50112659	50114138	avia2013_LA-1	49499212	56706830	Biparental	phyllome morphology trait	leaf area index	3	OG0000703	stabilizing factor *(ELIP)	FALSE
3232	Lcu.2RBY.1g039220	lcul	Lc01	321390155	321391421	yuan2021_qDTFL-1	316264583	332134411	Biparental	flowering time trait	c("days to flowering trait", "light quality sensitivity")	3	OG0000703	stabilizing factor *(ELIP)	FALSE
3233	Psat.cameor.v2.6g288650	psat	Ps06	457728494	457729619	klein2014_BegFlo_Dij08S_1	424565343	480408357	Biparental	flowering time trait	days to flowering trait	3	OG0000703	stabilizing factor *(ELIP)	FALSE
3233	Psat.cameor.v2.6g288650	psat	Ps06	457728494	457729619	wu2021_DFFB_1	452904389	470662454	Biparental	plant axis morphology trait	c("aphanomyces pea root rot resistance", "shoot dry weight")	3	OG0000703	stabilizing factor *(ELIP)	FALSE
3233	Psat.cameor.v2.6g288650	psat	Ps06	457728494	457729619	wu2021_DFF16_1	452904389	470664539	Biparental	plant axis morphology trait	c("aphanomyces pea root rot resistance", "shoot dry weight")	3	OG0000703	stabilizing factor *(ELIP)	FALSE
3233	Psat.cameor.v2.6g288650	psat	Ps06	457728494	457729619	klein2014_Area1_Dij10_2	403569780	488631205	Biparental	phyllome morphology trait	leaf area index	3	OG0000703	stabilizing factor *(ELIP)	FALSE
3233	MtrunA17_Chr1g0204671	mtru	Mt01	50112659	50114138	avia2013_EL-1	42471455	56502345	Biparental	cold tolerance	c("cell membrane stability", "frost tolerance")	3	OG0000703	stabilizing factor *(ELIP)	FALSE
3233	MtrunA17_Chr1g0204671	mtru	Mt01	50112659	50114138	adhikari2019_Tof-d6	48483065	51183297	Biparental	flowering time trait	days to flowering trait	3	OG0000703	stabilizing factor *(ELIP)	FALSE
3233	MtrunA17_Chr1g0204671	mtru	Mt01	50112659	50114138	avia2013_SDW-1	46524911	56706830	Biparental	plant axis morphology trait	shoot dry weight	3	OG0000703	stabilizing factor *(ELIP)	FALSE
3233	MtrunA17_Chr1g0204671	mtru	Mt01	50112659	50114138	avia2013_RDW-1	46524911	56706830	Biparental	plant axis morphology trait	root dry weight	3	OG0000703	stabilizing factor *(ELIP)	FALSE
3233	MtrunA17_Chr1g0204671	mtru	Mt01	50112659	50114138	avia2013_LA-1	49499212	56706830	Biparental	phyllome morphology trait	leaf area index	3	OG0000703	stabilizing factor *(ELIP)	FALSE
3233	Lcu.2RBY.1g039170	lcul	Lc01	321204643	321206269	yuan2021_qDTFL-1	316264583	332134411	Biparental	flowering time trait	c("days to flowering trait", "light quality sensitivity")	3	OG0000703	stabilizing factor *(ELIP)	FALSE
3234	Psat.cameor.v2.6g288650	psat	Ps06	457728494	457729619	klein2014_BegFlo_Dij08S_1	424565343	480408357	Biparental	flowering time trait	days to flowering trait	3	OG0000703	stabilizing factor *(ELIP)	FALSE
3234	Psat.cameor.v2.6g288650	psat	Ps06	457728494	457729619	wu2021_DFFB_1	452904389	470662454	Biparental	plant axis morphology trait	c("aphanomyces pea root rot resistance", "shoot dry weight")	3	OG0000703	stabilizing factor *(ELIP)	FALSE
3234	Psat.cameor.v2.6g288650	psat	Ps06	457728494	457729619	wu2021_DFF16_1	452904389	470664539	Biparental	plant axis morphology trait	c("aphanomyces pea root rot resistance", "shoot dry weight")	3	OG0000703	stabilizing factor *(ELIP)	FALSE
3234	Psat.cameor.v2.6g288650	psat	Ps06	457728494	457729619	klein2014_Area1_Dij10_2	403569780	488631205	Biparental	phyllome morphology trait	leaf area index	3	OG0000703	stabilizing factor *(ELIP)	FALSE
3234	MtrunA17_Chr1g0204671	mtru	Mt01	50112659	50114138	avia2013_EL-1	42471455	56502345	Biparental	cold tolerance	c("cell membrane stability", "frost tolerance")	3	OG0000703	stabilizing factor *(ELIP)	FALSE
3234	MtrunA17_Chr1g0204671	mtru	Mt01	50112659	50114138	adhikari2019_Tof-d6	48483065	51183297	Biparental	flowering time trait	days to flowering trait	3	OG0000703	stabilizing factor *(ELIP)	FALSE
3234	MtrunA17_Chr1g0204671	mtru	Mt01	50112659	50114138	avia2013_SDW-1	46524911	56706830	Biparental	plant axis morphology trait	shoot dry weight	3	OG0000703	stabilizing factor *(ELIP)	FALSE
3234	MtrunA17_Chr1g0204671	mtru	Mt01	50112659	50114138	avia2013_RDW-1	46524911	56706830	Biparental	plant axis morphology trait	root dry weight	3	OG0000703	stabilizing factor *(ELIP)	FALSE
3234	MtrunA17_Chr1g0204671	mtru	Mt01	50112659	50114138	avia2013_LA-1	49499212	56706830	Biparental	phyllome morphology trait	leaf area index	3	OG0000703	stabilizing factor *(ELIP)	FALSE
3234	Lcu.2RBY.1g038950	lcul	Lc01	319919937	319921244	yuan2021_qDTFL-1	316264583	332134411	Biparental	flowering time trait	c("days to flowering trait", "light quality sensitivity")	3	OG0000703	stabilizing factor *(ELIP)	FALSE
3235	Psat.cameor.v2.6g288650	psat	Ps06	457728494	457729619	klein2014_BegFlo_Dij08S_1	424565343	480408357	Biparental	flowering time trait	days to flowering trait	3	OG0000703	stabilizing factor *(ELIP)	FALSE
3235	Psat.cameor.v2.6g288650	psat	Ps06	457728494	457729619	wu2021_DFFB_1	452904389	470662454	Biparental	plant axis morphology trait	c("aphanomyces pea root rot resistance", "shoot dry weight")	3	OG0000703	stabilizing factor *(ELIP)	FALSE
3235	Psat.cameor.v2.6g288650	psat	Ps06	457728494	457729619	wu2021_DFF16_1	452904389	470664539	Biparental	plant axis morphology trait	c("aphanomyces pea root rot resistance", "shoot dry weight")	3	OG0000703	stabilizing factor *(ELIP)	FALSE
3235	Psat.cameor.v2.6g288650	psat	Ps06	457728494	457729619	klein2014_Area1_Dij10_2	403569780	488631205	Biparental	phyllome morphology trait	leaf area index	3	OG0000703	stabilizing factor *(ELIP)	FALSE
3235	Vfaba.Hedin2.R1.3g141000	vfab	Vf03	991021572	991022360	carrillo-perdomo2022_FD_III.1_FD1_B_17-18	611332624	1085358793	Biparental	cold tolerance	frost damage response trait	3	OG0000703	stabilizing factor *(ELIP)	FALSE
3235	MtrunA17_Chr1g0204521	mtru	Mt01	50003031	50004843	avia2013_EL-1	42471455	56502345	Biparental	cold tolerance	c("cell membrane stability", "frost tolerance")	3	OG0000703	stabilizing factor *(ELIP)	FALSE
3235	MtrunA17_Chr1g0204521	mtru	Mt01	50003031	50004843	adhikari2019_Tof-d6	48483065	51183297	Biparental	flowering time trait	days to flowering trait	3	OG0000703	stabilizing factor *(ELIP)	FALSE
3235	MtrunA17_Chr1g0204521	mtru	Mt01	50003031	50004843	avia2013_SDW-1	46524911	56706830	Biparental	plant axis morphology trait	shoot dry weight	3	OG0000703	stabilizing factor *(ELIP)	FALSE
3235	MtrunA17_Chr1g0204521	mtru	Mt01	50003031	50004843	avia2013_RDW-1	46524911	56706830	Biparental	plant axis morphology trait	root dry weight	3	OG0000703	stabilizing factor *(ELIP)	FALSE
3235	MtrunA17_Chr1g0204521	mtru	Mt01	50003031	50004843	avia2013_LA-1	49499212	56706830	Biparental	phyllome morphology trait	leaf area index	3	OG0000703	stabilizing factor *(ELIP)	FALSE
3236	Psat.cameor.v2.6g288650	psat	Ps06	457728494	457729619	klein2014_BegFlo_Dij08S_1	424565343	480408357	Biparental	flowering time trait	days to flowering trait	4	OG0000703	stabilizing factor *(ELIP)	FALSE
3236	Psat.cameor.v2.6g288650	psat	Ps06	457728494	457729619	wu2021_DFFB_1	452904389	470662454	Biparental	plant axis morphology trait	c("aphanomyces pea root rot resistance", "shoot dry weight")	4	OG0000703	stabilizing factor *(ELIP)	FALSE
3236	Psat.cameor.v2.6g288650	psat	Ps06	457728494	457729619	wu2021_DFF16_1	452904389	470664539	Biparental	plant axis morphology trait	c("aphanomyces pea root rot resistance", "shoot dry weight")	4	OG0000703	stabilizing factor *(ELIP)	FALSE
3236	Psat.cameor.v2.6g288650	psat	Ps06	457728494	457729619	klein2014_Area1_Dij10_2	403569780	488631205	Biparental	phyllome morphology trait	leaf area index	4	OG0000703	stabilizing factor *(ELIP)	FALSE
3236	Vfaba.Hedin2.R1.3g141000	vfab	Vf03	991021572	991022360	carrillo-perdomo2022_FD_III.1_FD1_B_17-18	611332624	1085358793	Biparental	cold tolerance	frost damage response trait	4	OG0000703	stabilizing factor *(ELIP)	FALSE
3236	MtrunA17_Chr1g0204521	mtru	Mt01	50003031	50004843	avia2013_EL-1	42471455	56502345	Biparental	cold tolerance	c("cell membrane stability", "frost tolerance")	4	OG0000703	stabilizing factor *(ELIP)	FALSE
3236	MtrunA17_Chr1g0204521	mtru	Mt01	50003031	50004843	adhikari2019_Tof-d6	48483065	51183297	Biparental	flowering time trait	days to flowering trait	4	OG0000703	stabilizing factor *(ELIP)	FALSE
3236	MtrunA17_Chr1g0204521	mtru	Mt01	50003031	50004843	avia2013_SDW-1	46524911	56706830	Biparental	plant axis morphology trait	shoot dry weight	4	OG0000703	stabilizing factor *(ELIP)	FALSE
3236	MtrunA17_Chr1g0204521	mtru	Mt01	50003031	50004843	avia2013_RDW-1	46524911	56706830	Biparental	plant axis morphology trait	root dry weight	4	OG0000703	stabilizing factor *(ELIP)	FALSE
3236	MtrunA17_Chr1g0204521	mtru	Mt01	50003031	50004843	avia2013_LA-1	49499212	56706830	Biparental	phyllome morphology trait	leaf area index	4	OG0000703	stabilizing factor *(ELIP)	FALSE
3236	Lcu.2RBY.1g038950	lcul	Lc01	319919937	319921244	yuan2021_qDTFL-1	316264583	332134411	Biparental	flowering time trait	c("days to flowering trait", "light quality sensitivity")	4	OG0000703	stabilizing factor *(ELIP)	FALSE
3237	Psat.cameor.v2.6g288650	psat	Ps06	457728494	457729619	klein2014_BegFlo_Dij08S_1	424565343	480408357	Biparental	flowering time trait	days to flowering trait	3	OG0000703	stabilizing factor *(ELIP)	FALSE
3237	Psat.cameor.v2.6g288650	psat	Ps06	457728494	457729619	wu2021_DFFB_1	452904389	470662454	Biparental	plant axis morphology trait	c("aphanomyces pea root rot resistance", "shoot dry weight")	3	OG0000703	stabilizing factor *(ELIP)	FALSE
3237	Psat.cameor.v2.6g288650	psat	Ps06	457728494	457729619	wu2021_DFF16_1	452904389	470664539	Biparental	plant axis morphology trait	c("aphanomyces pea root rot resistance", "shoot dry weight")	3	OG0000703	stabilizing factor *(ELIP)	FALSE
3237	Psat.cameor.v2.6g288650	psat	Ps06	457728494	457729619	klein2014_Area1_Dij10_2	403569780	488631205	Biparental	phyllome morphology trait	leaf area index	3	OG0000703	stabilizing factor *(ELIP)	FALSE
3237	Vfaba.Hedin2.R1.3g140920	vfab	Vf03	990940168	990941004	carrillo-perdomo2022_FD_III.1_FD1_B_17-18	611332624	1085358793	Biparental	cold tolerance	frost damage response trait	3	OG0000703	stabilizing factor *(ELIP)	FALSE
3237	MtrunA17_Chr1g0204521	mtru	Mt01	50003031	50004843	avia2013_EL-1	42471455	56502345	Biparental	cold tolerance	c("cell membrane stability", "frost tolerance")	3	OG0000703	stabilizing factor *(ELIP)	FALSE
3237	MtrunA17_Chr1g0204521	mtru	Mt01	50003031	50004843	adhikari2019_Tof-d6	48483065	51183297	Biparental	flowering time trait	days to flowering trait	3	OG0000703	stabilizing factor *(ELIP)	FALSE
3237	MtrunA17_Chr1g0204521	mtru	Mt01	50003031	50004843	avia2013_SDW-1	46524911	56706830	Biparental	plant axis morphology trait	shoot dry weight	3	OG0000703	stabilizing factor *(ELIP)	FALSE
3237	MtrunA17_Chr1g0204521	mtru	Mt01	50003031	50004843	avia2013_RDW-1	46524911	56706830	Biparental	plant axis morphology trait	root dry weight	3	OG0000703	stabilizing factor *(ELIP)	FALSE
3237	MtrunA17_Chr1g0204521	mtru	Mt01	50003031	50004843	avia2013_LA-1	49499212	56706830	Biparental	phyllome morphology trait	leaf area index	3	OG0000703	stabilizing factor *(ELIP)	FALSE
3238	Psat.cameor.v2.6g288650	psat	Ps06	457728494	457729619	klein2014_BegFlo_Dij08S_1	424565343	480408357	Biparental	flowering time trait	days to flowering trait	4	OG0000703	stabilizing factor *(ELIP)	FALSE
3238	Psat.cameor.v2.6g288650	psat	Ps06	457728494	457729619	wu2021_DFFB_1	452904389	470662454	Biparental	plant axis morphology trait	c("aphanomyces pea root rot resistance", "shoot dry weight")	4	OG0000703	stabilizing factor *(ELIP)	FALSE
3238	Psat.cameor.v2.6g288650	psat	Ps06	457728494	457729619	wu2021_DFF16_1	452904389	470664539	Biparental	plant axis morphology trait	c("aphanomyces pea root rot resistance", "shoot dry weight")	4	OG0000703	stabilizing factor *(ELIP)	FALSE
3238	Psat.cameor.v2.6g288650	psat	Ps06	457728494	457729619	klein2014_Area1_Dij10_2	403569780	488631205	Biparental	phyllome morphology trait	leaf area index	4	OG0000703	stabilizing factor *(ELIP)	FALSE
3238	Vfaba.Hedin2.R1.3g140920	vfab	Vf03	990940168	990941004	carrillo-perdomo2022_FD_III.1_FD1_B_17-18	611332624	1085358793	Biparental	cold tolerance	frost damage response trait	4	OG0000703	stabilizing factor *(ELIP)	FALSE
3238	MtrunA17_Chr1g0204521	mtru	Mt01	50003031	50004843	avia2013_EL-1	42471455	56502345	Biparental	cold tolerance	c("cell membrane stability", "frost tolerance")	4	OG0000703	stabilizing factor *(ELIP)	FALSE
3238	MtrunA17_Chr1g0204521	mtru	Mt01	50003031	50004843	adhikari2019_Tof-d6	48483065	51183297	Biparental	flowering time trait	days to flowering trait	4	OG0000703	stabilizing factor *(ELIP)	FALSE
3238	MtrunA17_Chr1g0204521	mtru	Mt01	50003031	50004843	avia2013_SDW-1	46524911	56706830	Biparental	plant axis morphology trait	shoot dry weight	4	OG0000703	stabilizing factor *(ELIP)	FALSE
3238	MtrunA17_Chr1g0204521	mtru	Mt01	50003031	50004843	avia2013_RDW-1	46524911	56706830	Biparental	plant axis morphology trait	root dry weight	4	OG0000703	stabilizing factor *(ELIP)	FALSE
3238	MtrunA17_Chr1g0204521	mtru	Mt01	50003031	50004843	avia2013_LA-1	49499212	56706830	Biparental	phyllome morphology trait	leaf area index	4	OG0000703	stabilizing factor *(ELIP)	FALSE
3238	Lcu.2RBY.1g038950	lcul	Lc01	319919937	319921244	yuan2021_qDTFL-1	316264583	332134411	Biparental	flowering time trait	c("days to flowering trait", "light quality sensitivity")	4	OG0000703	stabilizing factor *(ELIP)	FALSE
3239	Psat.cameor.v2.6g288650	psat	Ps06	457728494	457729619	klein2014_BegFlo_Dij08S_1	424565343	480408357	Biparental	flowering time trait	days to flowering trait	3	OG0000703	stabilizing factor *(ELIP)	FALSE
3239	Psat.cameor.v2.6g288650	psat	Ps06	457728494	457729619	wu2021_DFFB_1	452904389	470662454	Biparental	plant axis morphology trait	c("aphanomyces pea root rot resistance", "shoot dry weight")	3	OG0000703	stabilizing factor *(ELIP)	FALSE
3239	Psat.cameor.v2.6g288650	psat	Ps06	457728494	457729619	wu2021_DFF16_1	452904389	470664539	Biparental	plant axis morphology trait	c("aphanomyces pea root rot resistance", "shoot dry weight")	3	OG0000703	stabilizing factor *(ELIP)	FALSE
3239	Psat.cameor.v2.6g288650	psat	Ps06	457728494	457729619	klein2014_Area1_Dij10_2	403569780	488631205	Biparental	phyllome morphology trait	leaf area index	3	OG0000703	stabilizing factor *(ELIP)	FALSE
3239	Vfaba.Hedin2.R1.3g140880	vfab	Vf03	990930316	990931154	carrillo-perdomo2022_FD_III.1_FD1_B_17-18	611332624	1085358793	Biparental	cold tolerance	frost damage response trait	3	OG0000703	stabilizing factor *(ELIP)	FALSE
3239	MtrunA17_Chr1g0204521	mtru	Mt01	50003031	50004843	avia2013_EL-1	42471455	56502345	Biparental	cold tolerance	c("cell membrane stability", "frost tolerance")	3	OG0000703	stabilizing factor *(ELIP)	FALSE
3239	MtrunA17_Chr1g0204521	mtru	Mt01	50003031	50004843	adhikari2019_Tof-d6	48483065	51183297	Biparental	flowering time trait	days to flowering trait	3	OG0000703	stabilizing factor *(ELIP)	FALSE
3239	MtrunA17_Chr1g0204521	mtru	Mt01	50003031	50004843	avia2013_SDW-1	46524911	56706830	Biparental	plant axis morphology trait	shoot dry weight	3	OG0000703	stabilizing factor *(ELIP)	FALSE
3239	MtrunA17_Chr1g0204521	mtru	Mt01	50003031	50004843	avia2013_RDW-1	46524911	56706830	Biparental	plant axis morphology trait	root dry weight	3	OG0000703	stabilizing factor *(ELIP)	FALSE
3239	MtrunA17_Chr1g0204521	mtru	Mt01	50003031	50004843	avia2013_LA-1	49499212	56706830	Biparental	phyllome morphology trait	leaf area index	3	OG0000703	stabilizing factor *(ELIP)	FALSE
3240	Psat.cameor.v2.6g288650	psat	Ps06	457728494	457729619	klein2014_BegFlo_Dij08S_1	424565343	480408357	Biparental	flowering time trait	days to flowering trait	4	OG0000703	stabilizing factor *(ELIP)	FALSE
3240	Psat.cameor.v2.6g288650	psat	Ps06	457728494	457729619	wu2021_DFFB_1	452904389	470662454	Biparental	plant axis morphology trait	c("aphanomyces pea root rot resistance", "shoot dry weight")	4	OG0000703	stabilizing factor *(ELIP)	FALSE
3240	Psat.cameor.v2.6g288650	psat	Ps06	457728494	457729619	wu2021_DFF16_1	452904389	470664539	Biparental	plant axis morphology trait	c("aphanomyces pea root rot resistance", "shoot dry weight")	4	OG0000703	stabilizing factor *(ELIP)	FALSE
3240	Psat.cameor.v2.6g288650	psat	Ps06	457728494	457729619	klein2014_Area1_Dij10_2	403569780	488631205	Biparental	phyllome morphology trait	leaf area index	4	OG0000703	stabilizing factor *(ELIP)	FALSE
3240	Vfaba.Hedin2.R1.3g140880	vfab	Vf03	990930316	990931154	carrillo-perdomo2022_FD_III.1_FD1_B_17-18	611332624	1085358793	Biparental	cold tolerance	frost damage response trait	4	OG0000703	stabilizing factor *(ELIP)	FALSE
3240	MtrunA17_Chr1g0204521	mtru	Mt01	50003031	50004843	avia2013_EL-1	42471455	56502345	Biparental	cold tolerance	c("cell membrane stability", "frost tolerance")	4	OG0000703	stabilizing factor *(ELIP)	FALSE
3240	MtrunA17_Chr1g0204521	mtru	Mt01	50003031	50004843	adhikari2019_Tof-d6	48483065	51183297	Biparental	flowering time trait	days to flowering trait	4	OG0000703	stabilizing factor *(ELIP)	FALSE
3240	MtrunA17_Chr1g0204521	mtru	Mt01	50003031	50004843	avia2013_SDW-1	46524911	56706830	Biparental	plant axis morphology trait	shoot dry weight	4	OG0000703	stabilizing factor *(ELIP)	FALSE
3240	MtrunA17_Chr1g0204521	mtru	Mt01	50003031	50004843	avia2013_RDW-1	46524911	56706830	Biparental	plant axis morphology trait	root dry weight	4	OG0000703	stabilizing factor *(ELIP)	FALSE
3240	MtrunA17_Chr1g0204521	mtru	Mt01	50003031	50004843	avia2013_LA-1	49499212	56706830	Biparental	phyllome morphology trait	leaf area index	4	OG0000703	stabilizing factor *(ELIP)	FALSE
3240	Lcu.2RBY.1g038950	lcul	Lc01	319919937	319921244	yuan2021_qDTFL-1	316264583	332134411	Biparental	flowering time trait	c("days to flowering trait", "light quality sensitivity")	4	OG0000703	stabilizing factor *(ELIP)	FALSE
3241	Psat.cameor.v2.6g288650	psat	Ps06	457728494	457729619	klein2014_BegFlo_Dij08S_1	424565343	480408357	Biparental	flowering time trait	days to flowering trait	3	OG0000703	stabilizing factor *(ELIP)	FALSE
3241	Psat.cameor.v2.6g288650	psat	Ps06	457728494	457729619	wu2021_DFFB_1	452904389	470662454	Biparental	plant axis morphology trait	c("aphanomyces pea root rot resistance", "shoot dry weight")	3	OG0000703	stabilizing factor *(ELIP)	FALSE
3241	Psat.cameor.v2.6g288650	psat	Ps06	457728494	457729619	wu2021_DFF16_1	452904389	470664539	Biparental	plant axis morphology trait	c("aphanomyces pea root rot resistance", "shoot dry weight")	3	OG0000703	stabilizing factor *(ELIP)	FALSE
3241	Psat.cameor.v2.6g288650	psat	Ps06	457728494	457729619	klein2014_Area1_Dij10_2	403569780	488631205	Biparental	phyllome morphology trait	leaf area index	3	OG0000703	stabilizing factor *(ELIP)	FALSE
3241	Vfaba.Hedin2.R1.3g141080	vfab	Vf03	991076626	991077543	carrillo-perdomo2022_FD_III.1_FD1_B_17-18	611332624	1085358793	Biparental	cold tolerance	frost damage response trait	3	OG0000703	stabilizing factor *(ELIP)	FALSE
3241	MtrunA17_Chr1g0204521	mtru	Mt01	50003031	50004843	avia2013_EL-1	42471455	56502345	Biparental	cold tolerance	c("cell membrane stability", "frost tolerance")	3	OG0000703	stabilizing factor *(ELIP)	FALSE
3241	MtrunA17_Chr1g0204521	mtru	Mt01	50003031	50004843	adhikari2019_Tof-d6	48483065	51183297	Biparental	flowering time trait	days to flowering trait	3	OG0000703	stabilizing factor *(ELIP)	FALSE
3241	MtrunA17_Chr1g0204521	mtru	Mt01	50003031	50004843	avia2013_SDW-1	46524911	56706830	Biparental	plant axis morphology trait	shoot dry weight	3	OG0000703	stabilizing factor *(ELIP)	FALSE
3241	MtrunA17_Chr1g0204521	mtru	Mt01	50003031	50004843	avia2013_RDW-1	46524911	56706830	Biparental	plant axis morphology trait	root dry weight	3	OG0000703	stabilizing factor *(ELIP)	FALSE
3241	MtrunA17_Chr1g0204521	mtru	Mt01	50003031	50004843	avia2013_LA-1	49499212	56706830	Biparental	phyllome morphology trait	leaf area index	3	OG0000703	stabilizing factor *(ELIP)	FALSE
3242	Psat.cameor.v2.6g288650	psat	Ps06	457728494	457729619	klein2014_BegFlo_Dij08S_1	424565343	480408357	Biparental	flowering time trait	days to flowering trait	4	OG0000703	stabilizing factor *(ELIP)	FALSE
3242	Psat.cameor.v2.6g288650	psat	Ps06	457728494	457729619	wu2021_DFFB_1	452904389	470662454	Biparental	plant axis morphology trait	c("aphanomyces pea root rot resistance", "shoot dry weight")	4	OG0000703	stabilizing factor *(ELIP)	FALSE
3242	Psat.cameor.v2.6g288650	psat	Ps06	457728494	457729619	wu2021_DFF16_1	452904389	470664539	Biparental	plant axis morphology trait	c("aphanomyces pea root rot resistance", "shoot dry weight")	4	OG0000703	stabilizing factor *(ELIP)	FALSE
3242	Psat.cameor.v2.6g288650	psat	Ps06	457728494	457729619	klein2014_Area1_Dij10_2	403569780	488631205	Biparental	phyllome morphology trait	leaf area index	4	OG0000703	stabilizing factor *(ELIP)	FALSE
3242	Vfaba.Hedin2.R1.3g141080	vfab	Vf03	991076626	991077543	carrillo-perdomo2022_FD_III.1_FD1_B_17-18	611332624	1085358793	Biparental	cold tolerance	frost damage response trait	4	OG0000703	stabilizing factor *(ELIP)	FALSE
3242	MtrunA17_Chr1g0204521	mtru	Mt01	50003031	50004843	avia2013_EL-1	42471455	56502345	Biparental	cold tolerance	c("cell membrane stability", "frost tolerance")	4	OG0000703	stabilizing factor *(ELIP)	FALSE
3242	MtrunA17_Chr1g0204521	mtru	Mt01	50003031	50004843	adhikari2019_Tof-d6	48483065	51183297	Biparental	flowering time trait	days to flowering trait	4	OG0000703	stabilizing factor *(ELIP)	FALSE
3242	MtrunA17_Chr1g0204521	mtru	Mt01	50003031	50004843	avia2013_SDW-1	46524911	56706830	Biparental	plant axis morphology trait	shoot dry weight	4	OG0000703	stabilizing factor *(ELIP)	FALSE
3242	MtrunA17_Chr1g0204521	mtru	Mt01	50003031	50004843	avia2013_RDW-1	46524911	56706830	Biparental	plant axis morphology trait	root dry weight	4	OG0000703	stabilizing factor *(ELIP)	FALSE
3242	MtrunA17_Chr1g0204521	mtru	Mt01	50003031	50004843	avia2013_LA-1	49499212	56706830	Biparental	phyllome morphology trait	leaf area index	4	OG0000703	stabilizing factor *(ELIP)	FALSE
3242	Lcu.2RBY.1g038950	lcul	Lc01	319919937	319921244	yuan2021_qDTFL-1	316264583	332134411	Biparental	flowering time trait	c("days to flowering trait", "light quality sensitivity")	4	OG0000703	stabilizing factor *(ELIP)	FALSE
3243	Psat.cameor.v2.6g288650	psat	Ps06	457728494	457729619	klein2014_BegFlo_Dij08S_1	424565343	480408357	Biparental	flowering time trait	days to flowering trait	3	OG0000703	stabilizing factor *(ELIP)	FALSE
3243	Psat.cameor.v2.6g288650	psat	Ps06	457728494	457729619	wu2021_DFFB_1	452904389	470662454	Biparental	plant axis morphology trait	c("aphanomyces pea root rot resistance", "shoot dry weight")	3	OG0000703	stabilizing factor *(ELIP)	FALSE
3243	Psat.cameor.v2.6g288650	psat	Ps06	457728494	457729619	wu2021_DFF16_1	452904389	470664539	Biparental	plant axis morphology trait	c("aphanomyces pea root rot resistance", "shoot dry weight")	3	OG0000703	stabilizing factor *(ELIP)	FALSE
3243	Psat.cameor.v2.6g288650	psat	Ps06	457728494	457729619	klein2014_Area1_Dij10_2	403569780	488631205	Biparental	phyllome morphology trait	leaf area index	3	OG0000703	stabilizing factor *(ELIP)	FALSE
3243	MtrunA17_Chr1g0204521	mtru	Mt01	50003031	50004843	avia2013_EL-1	42471455	56502345	Biparental	cold tolerance	c("cell membrane stability", "frost tolerance")	3	OG0000703	stabilizing factor *(ELIP)	FALSE
3243	MtrunA17_Chr1g0204521	mtru	Mt01	50003031	50004843	adhikari2019_Tof-d6	48483065	51183297	Biparental	flowering time trait	days to flowering trait	3	OG0000703	stabilizing factor *(ELIP)	FALSE
3243	MtrunA17_Chr1g0204521	mtru	Mt01	50003031	50004843	avia2013_SDW-1	46524911	56706830	Biparental	plant axis morphology trait	shoot dry weight	3	OG0000703	stabilizing factor *(ELIP)	FALSE
3243	MtrunA17_Chr1g0204521	mtru	Mt01	50003031	50004843	avia2013_RDW-1	46524911	56706830	Biparental	plant axis morphology trait	root dry weight	3	OG0000703	stabilizing factor *(ELIP)	FALSE
3243	MtrunA17_Chr1g0204521	mtru	Mt01	50003031	50004843	avia2013_LA-1	49499212	56706830	Biparental	phyllome morphology trait	leaf area index	3	OG0000703	stabilizing factor *(ELIP)	FALSE
3243	Lcu.2RBY.1g038980	lcul	Lc01	320237594	320238834	yuan2021_qDTFL-1	316264583	332134411	Biparental	flowering time trait	c("days to flowering trait", "light quality sensitivity")	3	OG0000703	stabilizing factor *(ELIP)	FALSE
3244	Psat.cameor.v2.6g288650	psat	Ps06	457728494	457729619	klein2014_BegFlo_Dij08S_1	424565343	480408357	Biparental	flowering time trait	days to flowering trait	3	OG0000703	stabilizing factor *(ELIP)	FALSE
3244	Psat.cameor.v2.6g288650	psat	Ps06	457728494	457729619	wu2021_DFFB_1	452904389	470662454	Biparental	plant axis morphology trait	c("aphanomyces pea root rot resistance", "shoot dry weight")	3	OG0000703	stabilizing factor *(ELIP)	FALSE
3244	Psat.cameor.v2.6g288650	psat	Ps06	457728494	457729619	wu2021_DFF16_1	452904389	470664539	Biparental	plant axis morphology trait	c("aphanomyces pea root rot resistance", "shoot dry weight")	3	OG0000703	stabilizing factor *(ELIP)	FALSE
3244	Psat.cameor.v2.6g288650	psat	Ps06	457728494	457729619	klein2014_Area1_Dij10_2	403569780	488631205	Biparental	phyllome morphology trait	leaf area index	3	OG0000703	stabilizing factor *(ELIP)	FALSE
3244	MtrunA17_Chr1g0204521	mtru	Mt01	50003031	50004843	avia2013_EL-1	42471455	56502345	Biparental	cold tolerance	c("cell membrane stability", "frost tolerance")	3	OG0000703	stabilizing factor *(ELIP)	FALSE
3244	MtrunA17_Chr1g0204521	mtru	Mt01	50003031	50004843	adhikari2019_Tof-d6	48483065	51183297	Biparental	flowering time trait	days to flowering trait	3	OG0000703	stabilizing factor *(ELIP)	FALSE
3244	MtrunA17_Chr1g0204521	mtru	Mt01	50003031	50004843	avia2013_SDW-1	46524911	56706830	Biparental	plant axis morphology trait	shoot dry weight	3	OG0000703	stabilizing factor *(ELIP)	FALSE
3244	MtrunA17_Chr1g0204521	mtru	Mt01	50003031	50004843	avia2013_RDW-1	46524911	56706830	Biparental	plant axis morphology trait	root dry weight	3	OG0000703	stabilizing factor *(ELIP)	FALSE
3244	MtrunA17_Chr1g0204521	mtru	Mt01	50003031	50004843	avia2013_LA-1	49499212	56706830	Biparental	phyllome morphology trait	leaf area index	3	OG0000703	stabilizing factor *(ELIP)	FALSE
3244	Lcu.2RBY.1g039200	lcul	Lc01	321312587	321313876	yuan2021_qDTFL-1	316264583	332134411	Biparental	flowering time trait	c("days to flowering trait", "light quality sensitivity")	3	OG0000703	stabilizing factor *(ELIP)	FALSE
3245	Psat.cameor.v2.6g288650	psat	Ps06	457728494	457729619	klein2014_BegFlo_Dij08S_1	424565343	480408357	Biparental	flowering time trait	days to flowering trait	3	OG0000703	stabilizing factor *(ELIP)	FALSE
3245	Psat.cameor.v2.6g288650	psat	Ps06	457728494	457729619	wu2021_DFFB_1	452904389	470662454	Biparental	plant axis morphology trait	c("aphanomyces pea root rot resistance", "shoot dry weight")	3	OG0000703	stabilizing factor *(ELIP)	FALSE
3245	Psat.cameor.v2.6g288650	psat	Ps06	457728494	457729619	wu2021_DFF16_1	452904389	470664539	Biparental	plant axis morphology trait	c("aphanomyces pea root rot resistance", "shoot dry weight")	3	OG0000703	stabilizing factor *(ELIP)	FALSE
3245	Psat.cameor.v2.6g288650	psat	Ps06	457728494	457729619	klein2014_Area1_Dij10_2	403569780	488631205	Biparental	phyllome morphology trait	leaf area index	3	OG0000703	stabilizing factor *(ELIP)	FALSE
3245	MtrunA17_Chr1g0204521	mtru	Mt01	50003031	50004843	avia2013_EL-1	42471455	56502345	Biparental	cold tolerance	c("cell membrane stability", "frost tolerance")	3	OG0000703	stabilizing factor *(ELIP)	FALSE
3245	MtrunA17_Chr1g0204521	mtru	Mt01	50003031	50004843	adhikari2019_Tof-d6	48483065	51183297	Biparental	flowering time trait	days to flowering trait	3	OG0000703	stabilizing factor *(ELIP)	FALSE
3245	MtrunA17_Chr1g0204521	mtru	Mt01	50003031	50004843	avia2013_SDW-1	46524911	56706830	Biparental	plant axis morphology trait	shoot dry weight	3	OG0000703	stabilizing factor *(ELIP)	FALSE
3245	MtrunA17_Chr1g0204521	mtru	Mt01	50003031	50004843	avia2013_RDW-1	46524911	56706830	Biparental	plant axis morphology trait	root dry weight	3	OG0000703	stabilizing factor *(ELIP)	FALSE
3245	MtrunA17_Chr1g0204521	mtru	Mt01	50003031	50004843	avia2013_LA-1	49499212	56706830	Biparental	phyllome morphology trait	leaf area index	3	OG0000703	stabilizing factor *(ELIP)	FALSE
3245	Lcu.2RBY.1g039220	lcul	Lc01	321390155	321391421	yuan2021_qDTFL-1	316264583	332134411	Biparental	flowering time trait	c("days to flowering trait", "light quality sensitivity")	3	OG0000703	stabilizing factor *(ELIP)	FALSE
3246	Psat.cameor.v2.6g288650	psat	Ps06	457728494	457729619	klein2014_BegFlo_Dij08S_1	424565343	480408357	Biparental	flowering time trait	days to flowering trait	3	OG0000703	stabilizing factor *(ELIP)	FALSE
3246	Psat.cameor.v2.6g288650	psat	Ps06	457728494	457729619	wu2021_DFFB_1	452904389	470662454	Biparental	plant axis morphology trait	c("aphanomyces pea root rot resistance", "shoot dry weight")	3	OG0000703	stabilizing factor *(ELIP)	FALSE
3246	Psat.cameor.v2.6g288650	psat	Ps06	457728494	457729619	wu2021_DFF16_1	452904389	470664539	Biparental	plant axis morphology trait	c("aphanomyces pea root rot resistance", "shoot dry weight")	3	OG0000703	stabilizing factor *(ELIP)	FALSE
3246	Psat.cameor.v2.6g288650	psat	Ps06	457728494	457729619	klein2014_Area1_Dij10_2	403569780	488631205	Biparental	phyllome morphology trait	leaf area index	3	OG0000703	stabilizing factor *(ELIP)	FALSE
3246	MtrunA17_Chr1g0204521	mtru	Mt01	50003031	50004843	avia2013_EL-1	42471455	56502345	Biparental	cold tolerance	c("cell membrane stability", "frost tolerance")	3	OG0000703	stabilizing factor *(ELIP)	FALSE
3246	MtrunA17_Chr1g0204521	mtru	Mt01	50003031	50004843	adhikari2019_Tof-d6	48483065	51183297	Biparental	flowering time trait	days to flowering trait	3	OG0000703	stabilizing factor *(ELIP)	FALSE
3246	MtrunA17_Chr1g0204521	mtru	Mt01	50003031	50004843	avia2013_SDW-1	46524911	56706830	Biparental	plant axis morphology trait	shoot dry weight	3	OG0000703	stabilizing factor *(ELIP)	FALSE
3246	MtrunA17_Chr1g0204521	mtru	Mt01	50003031	50004843	avia2013_RDW-1	46524911	56706830	Biparental	plant axis morphology trait	root dry weight	3	OG0000703	stabilizing factor *(ELIP)	FALSE
3246	MtrunA17_Chr1g0204521	mtru	Mt01	50003031	50004843	avia2013_LA-1	49499212	56706830	Biparental	phyllome morphology trait	leaf area index	3	OG0000703	stabilizing factor *(ELIP)	FALSE
3246	Lcu.2RBY.1g039170	lcul	Lc01	321204643	321206269	yuan2021_qDTFL-1	316264583	332134411	Biparental	flowering time trait	c("days to flowering trait", "light quality sensitivity")	3	OG0000703	stabilizing factor *(ELIP)	FALSE
3247	Psat.cameor.v2.6g288650	psat	Ps06	457728494	457729619	klein2014_BegFlo_Dij08S_1	424565343	480408357	Biparental	flowering time trait	days to flowering trait	3	OG0000703	stabilizing factor *(ELIP)	FALSE
3247	Psat.cameor.v2.6g288650	psat	Ps06	457728494	457729619	wu2021_DFFB_1	452904389	470662454	Biparental	plant axis morphology trait	c("aphanomyces pea root rot resistance", "shoot dry weight")	3	OG0000703	stabilizing factor *(ELIP)	FALSE
3247	Psat.cameor.v2.6g288650	psat	Ps06	457728494	457729619	wu2021_DFF16_1	452904389	470664539	Biparental	plant axis morphology trait	c("aphanomyces pea root rot resistance", "shoot dry weight")	3	OG0000703	stabilizing factor *(ELIP)	FALSE
3247	Psat.cameor.v2.6g288650	psat	Ps06	457728494	457729619	klein2014_Area1_Dij10_2	403569780	488631205	Biparental	phyllome morphology trait	leaf area index	3	OG0000703	stabilizing factor *(ELIP)	FALSE
3247	MtrunA17_Chr1g0204521	mtru	Mt01	50003031	50004843	avia2013_EL-1	42471455	56502345	Biparental	cold tolerance	c("cell membrane stability", "frost tolerance")	3	OG0000703	stabilizing factor *(ELIP)	FALSE
3247	MtrunA17_Chr1g0204521	mtru	Mt01	50003031	50004843	adhikari2019_Tof-d6	48483065	51183297	Biparental	flowering time trait	days to flowering trait	3	OG0000703	stabilizing factor *(ELIP)	FALSE
3247	MtrunA17_Chr1g0204521	mtru	Mt01	50003031	50004843	avia2013_SDW-1	46524911	56706830	Biparental	plant axis morphology trait	shoot dry weight	3	OG0000703	stabilizing factor *(ELIP)	FALSE
3247	MtrunA17_Chr1g0204521	mtru	Mt01	50003031	50004843	avia2013_RDW-1	46524911	56706830	Biparental	plant axis morphology trait	root dry weight	3	OG0000703	stabilizing factor *(ELIP)	FALSE
3247	MtrunA17_Chr1g0204521	mtru	Mt01	50003031	50004843	avia2013_LA-1	49499212	56706830	Biparental	phyllome morphology trait	leaf area index	3	OG0000703	stabilizing factor *(ELIP)	FALSE
3247	Lcu.2RBY.1g038950	lcul	Lc01	319919937	319921244	yuan2021_qDTFL-1	316264583	332134411	Biparental	flowering time trait	c("days to flowering trait", "light quality sensitivity")	3	OG0000703	stabilizing factor *(ELIP)	FALSE
3248	Psat.cameor.v2.6g288650	psat	Ps06	457728494	457729619	klein2014_BegFlo_Dij08S_1	424565343	480408357	Biparental	flowering time trait	days to flowering trait	3	OG0000703	stabilizing factor *(ELIP)	FALSE
3248	Psat.cameor.v2.6g288650	psat	Ps06	457728494	457729619	wu2021_DFFB_1	452904389	470662454	Biparental	plant axis morphology trait	c("aphanomyces pea root rot resistance", "shoot dry weight")	3	OG0000703	stabilizing factor *(ELIP)	FALSE
3248	Psat.cameor.v2.6g288650	psat	Ps06	457728494	457729619	wu2021_DFF16_1	452904389	470664539	Biparental	plant axis morphology trait	c("aphanomyces pea root rot resistance", "shoot dry weight")	3	OG0000703	stabilizing factor *(ELIP)	FALSE
3248	Psat.cameor.v2.6g288650	psat	Ps06	457728494	457729619	klein2014_Area1_Dij10_2	403569780	488631205	Biparental	phyllome morphology trait	leaf area index	3	OG0000703	stabilizing factor *(ELIP)	FALSE
3248	Vfaba.Hedin2.R1.3g141000	vfab	Vf03	991021572	991022360	carrillo-perdomo2022_FD_III.1_FD1_B_17-18	611332624	1085358793	Biparental	cold tolerance	frost damage response trait	3	OG0000703	stabilizing factor *(ELIP)	FALSE
3248	MtrunA17_Chr1g0204681	mtru	Mt01	50123746	50124809	avia2013_EL-1	42471455	56502345	Biparental	cold tolerance	c("cell membrane stability", "frost tolerance")	3	OG0000703	stabilizing factor *(ELIP)	FALSE
3248	MtrunA17_Chr1g0204681	mtru	Mt01	50123746	50124809	adhikari2019_Tof-d6	48483065	51183297	Biparental	flowering time trait	days to flowering trait	3	OG0000703	stabilizing factor *(ELIP)	FALSE
3248	MtrunA17_Chr1g0204681	mtru	Mt01	50123746	50124809	avia2013_SDW-1	46524911	56706830	Biparental	plant axis morphology trait	shoot dry weight	3	OG0000703	stabilizing factor *(ELIP)	FALSE
3248	MtrunA17_Chr1g0204681	mtru	Mt01	50123746	50124809	avia2013_RDW-1	46524911	56706830	Biparental	plant axis morphology trait	root dry weight	3	OG0000703	stabilizing factor *(ELIP)	FALSE
3248	MtrunA17_Chr1g0204681	mtru	Mt01	50123746	50124809	avia2013_LA-1	49499212	56706830	Biparental	phyllome morphology trait	leaf area index	3	OG0000703	stabilizing factor *(ELIP)	FALSE
3249	Psat.cameor.v2.6g288650	psat	Ps06	457728494	457729619	klein2014_BegFlo_Dij08S_1	424565343	480408357	Biparental	flowering time trait	days to flowering trait	4	OG0000703	stabilizing factor *(ELIP)	FALSE
3249	Psat.cameor.v2.6g288650	psat	Ps06	457728494	457729619	wu2021_DFFB_1	452904389	470662454	Biparental	plant axis morphology trait	c("aphanomyces pea root rot resistance", "shoot dry weight")	4	OG0000703	stabilizing factor *(ELIP)	FALSE
3249	Psat.cameor.v2.6g288650	psat	Ps06	457728494	457729619	wu2021_DFF16_1	452904389	470664539	Biparental	plant axis morphology trait	c("aphanomyces pea root rot resistance", "shoot dry weight")	4	OG0000703	stabilizing factor *(ELIP)	FALSE
3249	Psat.cameor.v2.6g288650	psat	Ps06	457728494	457729619	klein2014_Area1_Dij10_2	403569780	488631205	Biparental	phyllome morphology trait	leaf area index	4	OG0000703	stabilizing factor *(ELIP)	FALSE
3249	Vfaba.Hedin2.R1.3g141000	vfab	Vf03	991021572	991022360	carrillo-perdomo2022_FD_III.1_FD1_B_17-18	611332624	1085358793	Biparental	cold tolerance	frost damage response trait	4	OG0000703	stabilizing factor *(ELIP)	FALSE
3249	MtrunA17_Chr1g0204681	mtru	Mt01	50123746	50124809	avia2013_EL-1	42471455	56502345	Biparental	cold tolerance	c("cell membrane stability", "frost tolerance")	4	OG0000703	stabilizing factor *(ELIP)	FALSE
3249	MtrunA17_Chr1g0204681	mtru	Mt01	50123746	50124809	adhikari2019_Tof-d6	48483065	51183297	Biparental	flowering time trait	days to flowering trait	4	OG0000703	stabilizing factor *(ELIP)	FALSE
3249	MtrunA17_Chr1g0204681	mtru	Mt01	50123746	50124809	avia2013_SDW-1	46524911	56706830	Biparental	plant axis morphology trait	shoot dry weight	4	OG0000703	stabilizing factor *(ELIP)	FALSE
3249	MtrunA17_Chr1g0204681	mtru	Mt01	50123746	50124809	avia2013_RDW-1	46524911	56706830	Biparental	plant axis morphology trait	root dry weight	4	OG0000703	stabilizing factor *(ELIP)	FALSE
3249	MtrunA17_Chr1g0204681	mtru	Mt01	50123746	50124809	avia2013_LA-1	49499212	56706830	Biparental	phyllome morphology trait	leaf area index	4	OG0000703	stabilizing factor *(ELIP)	FALSE
3249	Lcu.2RBY.1g038950	lcul	Lc01	319919937	319921244	yuan2021_qDTFL-1	316264583	332134411	Biparental	flowering time trait	c("days to flowering trait", "light quality sensitivity")	4	OG0000703	stabilizing factor *(ELIP)	FALSE
3250	Psat.cameor.v2.6g288650	psat	Ps06	457728494	457729619	klein2014_BegFlo_Dij08S_1	424565343	480408357	Biparental	flowering time trait	days to flowering trait	3	OG0000703	stabilizing factor *(ELIP)	FALSE
3250	Psat.cameor.v2.6g288650	psat	Ps06	457728494	457729619	wu2021_DFFB_1	452904389	470662454	Biparental	plant axis morphology trait	c("aphanomyces pea root rot resistance", "shoot dry weight")	3	OG0000703	stabilizing factor *(ELIP)	FALSE
3250	Psat.cameor.v2.6g288650	psat	Ps06	457728494	457729619	wu2021_DFF16_1	452904389	470664539	Biparental	plant axis morphology trait	c("aphanomyces pea root rot resistance", "shoot dry weight")	3	OG0000703	stabilizing factor *(ELIP)	FALSE
3250	Psat.cameor.v2.6g288650	psat	Ps06	457728494	457729619	klein2014_Area1_Dij10_2	403569780	488631205	Biparental	phyllome morphology trait	leaf area index	3	OG0000703	stabilizing factor *(ELIP)	FALSE
3250	Vfaba.Hedin2.R1.3g140920	vfab	Vf03	990940168	990941004	carrillo-perdomo2022_FD_III.1_FD1_B_17-18	611332624	1085358793	Biparental	cold tolerance	frost damage response trait	3	OG0000703	stabilizing factor *(ELIP)	FALSE
3250	MtrunA17_Chr1g0204681	mtru	Mt01	50123746	50124809	avia2013_EL-1	42471455	56502345	Biparental	cold tolerance	c("cell membrane stability", "frost tolerance")	3	OG0000703	stabilizing factor *(ELIP)	FALSE
3250	MtrunA17_Chr1g0204681	mtru	Mt01	50123746	50124809	adhikari2019_Tof-d6	48483065	51183297	Biparental	flowering time trait	days to flowering trait	3	OG0000703	stabilizing factor *(ELIP)	FALSE
3250	MtrunA17_Chr1g0204681	mtru	Mt01	50123746	50124809	avia2013_SDW-1	46524911	56706830	Biparental	plant axis morphology trait	shoot dry weight	3	OG0000703	stabilizing factor *(ELIP)	FALSE
3250	MtrunA17_Chr1g0204681	mtru	Mt01	50123746	50124809	avia2013_RDW-1	46524911	56706830	Biparental	plant axis morphology trait	root dry weight	3	OG0000703	stabilizing factor *(ELIP)	FALSE
3250	MtrunA17_Chr1g0204681	mtru	Mt01	50123746	50124809	avia2013_LA-1	49499212	56706830	Biparental	phyllome morphology trait	leaf area index	3	OG0000703	stabilizing factor *(ELIP)	FALSE
3251	Psat.cameor.v2.6g288650	psat	Ps06	457728494	457729619	klein2014_BegFlo_Dij08S_1	424565343	480408357	Biparental	flowering time trait	days to flowering trait	4	OG0000703	stabilizing factor *(ELIP)	FALSE
3251	Psat.cameor.v2.6g288650	psat	Ps06	457728494	457729619	wu2021_DFFB_1	452904389	470662454	Biparental	plant axis morphology trait	c("aphanomyces pea root rot resistance", "shoot dry weight")	4	OG0000703	stabilizing factor *(ELIP)	FALSE
3251	Psat.cameor.v2.6g288650	psat	Ps06	457728494	457729619	wu2021_DFF16_1	452904389	470664539	Biparental	plant axis morphology trait	c("aphanomyces pea root rot resistance", "shoot dry weight")	4	OG0000703	stabilizing factor *(ELIP)	FALSE
3251	Psat.cameor.v2.6g288650	psat	Ps06	457728494	457729619	klein2014_Area1_Dij10_2	403569780	488631205	Biparental	phyllome morphology trait	leaf area index	4	OG0000703	stabilizing factor *(ELIP)	FALSE
3251	Vfaba.Hedin2.R1.3g140920	vfab	Vf03	990940168	990941004	carrillo-perdomo2022_FD_III.1_FD1_B_17-18	611332624	1085358793	Biparental	cold tolerance	frost damage response trait	4	OG0000703	stabilizing factor *(ELIP)	FALSE
3251	MtrunA17_Chr1g0204681	mtru	Mt01	50123746	50124809	avia2013_EL-1	42471455	56502345	Biparental	cold tolerance	c("cell membrane stability", "frost tolerance")	4	OG0000703	stabilizing factor *(ELIP)	FALSE
3251	MtrunA17_Chr1g0204681	mtru	Mt01	50123746	50124809	adhikari2019_Tof-d6	48483065	51183297	Biparental	flowering time trait	days to flowering trait	4	OG0000703	stabilizing factor *(ELIP)	FALSE
3251	MtrunA17_Chr1g0204681	mtru	Mt01	50123746	50124809	avia2013_SDW-1	46524911	56706830	Biparental	plant axis morphology trait	shoot dry weight	4	OG0000703	stabilizing factor *(ELIP)	FALSE
3251	MtrunA17_Chr1g0204681	mtru	Mt01	50123746	50124809	avia2013_RDW-1	46524911	56706830	Biparental	plant axis morphology trait	root dry weight	4	OG0000703	stabilizing factor *(ELIP)	FALSE
3251	MtrunA17_Chr1g0204681	mtru	Mt01	50123746	50124809	avia2013_LA-1	49499212	56706830	Biparental	phyllome morphology trait	leaf area index	4	OG0000703	stabilizing factor *(ELIP)	FALSE
3251	Lcu.2RBY.1g038950	lcul	Lc01	319919937	319921244	yuan2021_qDTFL-1	316264583	332134411	Biparental	flowering time trait	c("days to flowering trait", "light quality sensitivity")	4	OG0000703	stabilizing factor *(ELIP)	FALSE
3252	Psat.cameor.v2.6g288650	psat	Ps06	457728494	457729619	klein2014_BegFlo_Dij08S_1	424565343	480408357	Biparental	flowering time trait	days to flowering trait	3	OG0000703	stabilizing factor *(ELIP)	FALSE
3252	Psat.cameor.v2.6g288650	psat	Ps06	457728494	457729619	wu2021_DFFB_1	452904389	470662454	Biparental	plant axis morphology trait	c("aphanomyces pea root rot resistance", "shoot dry weight")	3	OG0000703	stabilizing factor *(ELIP)	FALSE
3252	Psat.cameor.v2.6g288650	psat	Ps06	457728494	457729619	wu2021_DFF16_1	452904389	470664539	Biparental	plant axis morphology trait	c("aphanomyces pea root rot resistance", "shoot dry weight")	3	OG0000703	stabilizing factor *(ELIP)	FALSE
3252	Psat.cameor.v2.6g288650	psat	Ps06	457728494	457729619	klein2014_Area1_Dij10_2	403569780	488631205	Biparental	phyllome morphology trait	leaf area index	3	OG0000703	stabilizing factor *(ELIP)	FALSE
3252	Vfaba.Hedin2.R1.3g140880	vfab	Vf03	990930316	990931154	carrillo-perdomo2022_FD_III.1_FD1_B_17-18	611332624	1085358793	Biparental	cold tolerance	frost damage response trait	3	OG0000703	stabilizing factor *(ELIP)	FALSE
3252	MtrunA17_Chr1g0204681	mtru	Mt01	50123746	50124809	avia2013_EL-1	42471455	56502345	Biparental	cold tolerance	c("cell membrane stability", "frost tolerance")	3	OG0000703	stabilizing factor *(ELIP)	FALSE
3252	MtrunA17_Chr1g0204681	mtru	Mt01	50123746	50124809	adhikari2019_Tof-d6	48483065	51183297	Biparental	flowering time trait	days to flowering trait	3	OG0000703	stabilizing factor *(ELIP)	FALSE
3252	MtrunA17_Chr1g0204681	mtru	Mt01	50123746	50124809	avia2013_SDW-1	46524911	56706830	Biparental	plant axis morphology trait	shoot dry weight	3	OG0000703	stabilizing factor *(ELIP)	FALSE
3252	MtrunA17_Chr1g0204681	mtru	Mt01	50123746	50124809	avia2013_RDW-1	46524911	56706830	Biparental	plant axis morphology trait	root dry weight	3	OG0000703	stabilizing factor *(ELIP)	FALSE
3252	MtrunA17_Chr1g0204681	mtru	Mt01	50123746	50124809	avia2013_LA-1	49499212	56706830	Biparental	phyllome morphology trait	leaf area index	3	OG0000703	stabilizing factor *(ELIP)	FALSE
3253	Psat.cameor.v2.6g288650	psat	Ps06	457728494	457729619	klein2014_BegFlo_Dij08S_1	424565343	480408357	Biparental	flowering time trait	days to flowering trait	4	OG0000703	stabilizing factor *(ELIP)	FALSE
3253	Psat.cameor.v2.6g288650	psat	Ps06	457728494	457729619	wu2021_DFFB_1	452904389	470662454	Biparental	plant axis morphology trait	c("aphanomyces pea root rot resistance", "shoot dry weight")	4	OG0000703	stabilizing factor *(ELIP)	FALSE
3253	Psat.cameor.v2.6g288650	psat	Ps06	457728494	457729619	wu2021_DFF16_1	452904389	470664539	Biparental	plant axis morphology trait	c("aphanomyces pea root rot resistance", "shoot dry weight")	4	OG0000703	stabilizing factor *(ELIP)	FALSE
3253	Psat.cameor.v2.6g288650	psat	Ps06	457728494	457729619	klein2014_Area1_Dij10_2	403569780	488631205	Biparental	phyllome morphology trait	leaf area index	4	OG0000703	stabilizing factor *(ELIP)	FALSE
3253	Vfaba.Hedin2.R1.3g140880	vfab	Vf03	990930316	990931154	carrillo-perdomo2022_FD_III.1_FD1_B_17-18	611332624	1085358793	Biparental	cold tolerance	frost damage response trait	4	OG0000703	stabilizing factor *(ELIP)	FALSE
3253	MtrunA17_Chr1g0204681	mtru	Mt01	50123746	50124809	avia2013_EL-1	42471455	56502345	Biparental	cold tolerance	c("cell membrane stability", "frost tolerance")	4	OG0000703	stabilizing factor *(ELIP)	FALSE
3253	MtrunA17_Chr1g0204681	mtru	Mt01	50123746	50124809	adhikari2019_Tof-d6	48483065	51183297	Biparental	flowering time trait	days to flowering trait	4	OG0000703	stabilizing factor *(ELIP)	FALSE
3253	MtrunA17_Chr1g0204681	mtru	Mt01	50123746	50124809	avia2013_SDW-1	46524911	56706830	Biparental	plant axis morphology trait	shoot dry weight	4	OG0000703	stabilizing factor *(ELIP)	FALSE
3253	MtrunA17_Chr1g0204681	mtru	Mt01	50123746	50124809	avia2013_RDW-1	46524911	56706830	Biparental	plant axis morphology trait	root dry weight	4	OG0000703	stabilizing factor *(ELIP)	FALSE
3253	MtrunA17_Chr1g0204681	mtru	Mt01	50123746	50124809	avia2013_LA-1	49499212	56706830	Biparental	phyllome morphology trait	leaf area index	4	OG0000703	stabilizing factor *(ELIP)	FALSE
3253	Lcu.2RBY.1g038950	lcul	Lc01	319919937	319921244	yuan2021_qDTFL-1	316264583	332134411	Biparental	flowering time trait	c("days to flowering trait", "light quality sensitivity")	4	OG0000703	stabilizing factor *(ELIP)	FALSE
3254	Psat.cameor.v2.6g288650	psat	Ps06	457728494	457729619	klein2014_BegFlo_Dij08S_1	424565343	480408357	Biparental	flowering time trait	days to flowering trait	3	OG0000703	stabilizing factor *(ELIP)	FALSE
3254	Psat.cameor.v2.6g288650	psat	Ps06	457728494	457729619	wu2021_DFFB_1	452904389	470662454	Biparental	plant axis morphology trait	c("aphanomyces pea root rot resistance", "shoot dry weight")	3	OG0000703	stabilizing factor *(ELIP)	FALSE
3254	Psat.cameor.v2.6g288650	psat	Ps06	457728494	457729619	wu2021_DFF16_1	452904389	470664539	Biparental	plant axis morphology trait	c("aphanomyces pea root rot resistance", "shoot dry weight")	3	OG0000703	stabilizing factor *(ELIP)	FALSE
3254	Psat.cameor.v2.6g288650	psat	Ps06	457728494	457729619	klein2014_Area1_Dij10_2	403569780	488631205	Biparental	phyllome morphology trait	leaf area index	3	OG0000703	stabilizing factor *(ELIP)	FALSE
3254	Vfaba.Hedin2.R1.3g141080	vfab	Vf03	991076626	991077543	carrillo-perdomo2022_FD_III.1_FD1_B_17-18	611332624	1085358793	Biparental	cold tolerance	frost damage response trait	3	OG0000703	stabilizing factor *(ELIP)	FALSE
3254	MtrunA17_Chr1g0204681	mtru	Mt01	50123746	50124809	avia2013_EL-1	42471455	56502345	Biparental	cold tolerance	c("cell membrane stability", "frost tolerance")	3	OG0000703	stabilizing factor *(ELIP)	FALSE
3254	MtrunA17_Chr1g0204681	mtru	Mt01	50123746	50124809	adhikari2019_Tof-d6	48483065	51183297	Biparental	flowering time trait	days to flowering trait	3	OG0000703	stabilizing factor *(ELIP)	FALSE
3254	MtrunA17_Chr1g0204681	mtru	Mt01	50123746	50124809	avia2013_SDW-1	46524911	56706830	Biparental	plant axis morphology trait	shoot dry weight	3	OG0000703	stabilizing factor *(ELIP)	FALSE
3254	MtrunA17_Chr1g0204681	mtru	Mt01	50123746	50124809	avia2013_RDW-1	46524911	56706830	Biparental	plant axis morphology trait	root dry weight	3	OG0000703	stabilizing factor *(ELIP)	FALSE
3254	MtrunA17_Chr1g0204681	mtru	Mt01	50123746	50124809	avia2013_LA-1	49499212	56706830	Biparental	phyllome morphology trait	leaf area index	3	OG0000703	stabilizing factor *(ELIP)	FALSE
3255	Psat.cameor.v2.6g288650	psat	Ps06	457728494	457729619	klein2014_BegFlo_Dij08S_1	424565343	480408357	Biparental	flowering time trait	days to flowering trait	4	OG0000703	stabilizing factor *(ELIP)	FALSE
3255	Psat.cameor.v2.6g288650	psat	Ps06	457728494	457729619	wu2021_DFFB_1	452904389	470662454	Biparental	plant axis morphology trait	c("aphanomyces pea root rot resistance", "shoot dry weight")	4	OG0000703	stabilizing factor *(ELIP)	FALSE
3255	Psat.cameor.v2.6g288650	psat	Ps06	457728494	457729619	wu2021_DFF16_1	452904389	470664539	Biparental	plant axis morphology trait	c("aphanomyces pea root rot resistance", "shoot dry weight")	4	OG0000703	stabilizing factor *(ELIP)	FALSE
3255	Psat.cameor.v2.6g288650	psat	Ps06	457728494	457729619	klein2014_Area1_Dij10_2	403569780	488631205	Biparental	phyllome morphology trait	leaf area index	4	OG0000703	stabilizing factor *(ELIP)	FALSE
3255	Vfaba.Hedin2.R1.3g141080	vfab	Vf03	991076626	991077543	carrillo-perdomo2022_FD_III.1_FD1_B_17-18	611332624	1085358793	Biparental	cold tolerance	frost damage response trait	4	OG0000703	stabilizing factor *(ELIP)	FALSE
3255	MtrunA17_Chr1g0204681	mtru	Mt01	50123746	50124809	avia2013_EL-1	42471455	56502345	Biparental	cold tolerance	c("cell membrane stability", "frost tolerance")	4	OG0000703	stabilizing factor *(ELIP)	FALSE
3255	MtrunA17_Chr1g0204681	mtru	Mt01	50123746	50124809	adhikari2019_Tof-d6	48483065	51183297	Biparental	flowering time trait	days to flowering trait	4	OG0000703	stabilizing factor *(ELIP)	FALSE
3255	MtrunA17_Chr1g0204681	mtru	Mt01	50123746	50124809	avia2013_SDW-1	46524911	56706830	Biparental	plant axis morphology trait	shoot dry weight	4	OG0000703	stabilizing factor *(ELIP)	FALSE
3255	MtrunA17_Chr1g0204681	mtru	Mt01	50123746	50124809	avia2013_RDW-1	46524911	56706830	Biparental	plant axis morphology trait	root dry weight	4	OG0000703	stabilizing factor *(ELIP)	FALSE
3255	MtrunA17_Chr1g0204681	mtru	Mt01	50123746	50124809	avia2013_LA-1	49499212	56706830	Biparental	phyllome morphology trait	leaf area index	4	OG0000703	stabilizing factor *(ELIP)	FALSE
3255	Lcu.2RBY.1g038950	lcul	Lc01	319919937	319921244	yuan2021_qDTFL-1	316264583	332134411	Biparental	flowering time trait	c("days to flowering trait", "light quality sensitivity")	4	OG0000703	stabilizing factor *(ELIP)	FALSE
3256	Psat.cameor.v2.6g288650	psat	Ps06	457728494	457729619	klein2014_BegFlo_Dij08S_1	424565343	480408357	Biparental	flowering time trait	days to flowering trait	3	OG0000703	stabilizing factor *(ELIP)	FALSE
3256	Psat.cameor.v2.6g288650	psat	Ps06	457728494	457729619	wu2021_DFFB_1	452904389	470662454	Biparental	plant axis morphology trait	c("aphanomyces pea root rot resistance", "shoot dry weight")	3	OG0000703	stabilizing factor *(ELIP)	FALSE
3256	Psat.cameor.v2.6g288650	psat	Ps06	457728494	457729619	wu2021_DFF16_1	452904389	470664539	Biparental	plant axis morphology trait	c("aphanomyces pea root rot resistance", "shoot dry weight")	3	OG0000703	stabilizing factor *(ELIP)	FALSE
3256	Psat.cameor.v2.6g288650	psat	Ps06	457728494	457729619	klein2014_Area1_Dij10_2	403569780	488631205	Biparental	phyllome morphology trait	leaf area index	3	OG0000703	stabilizing factor *(ELIP)	FALSE
3256	MtrunA17_Chr1g0204681	mtru	Mt01	50123746	50124809	avia2013_EL-1	42471455	56502345	Biparental	cold tolerance	c("cell membrane stability", "frost tolerance")	3	OG0000703	stabilizing factor *(ELIP)	FALSE
3256	MtrunA17_Chr1g0204681	mtru	Mt01	50123746	50124809	adhikari2019_Tof-d6	48483065	51183297	Biparental	flowering time trait	days to flowering trait	3	OG0000703	stabilizing factor *(ELIP)	FALSE
3256	MtrunA17_Chr1g0204681	mtru	Mt01	50123746	50124809	avia2013_SDW-1	46524911	56706830	Biparental	plant axis morphology trait	shoot dry weight	3	OG0000703	stabilizing factor *(ELIP)	FALSE
3256	MtrunA17_Chr1g0204681	mtru	Mt01	50123746	50124809	avia2013_RDW-1	46524911	56706830	Biparental	plant axis morphology trait	root dry weight	3	OG0000703	stabilizing factor *(ELIP)	FALSE
3256	MtrunA17_Chr1g0204681	mtru	Mt01	50123746	50124809	avia2013_LA-1	49499212	56706830	Biparental	phyllome morphology trait	leaf area index	3	OG0000703	stabilizing factor *(ELIP)	FALSE
3256	Lcu.2RBY.1g038980	lcul	Lc01	320237594	320238834	yuan2021_qDTFL-1	316264583	332134411	Biparental	flowering time trait	c("days to flowering trait", "light quality sensitivity")	3	OG0000703	stabilizing factor *(ELIP)	FALSE
3257	Psat.cameor.v2.6g288650	psat	Ps06	457728494	457729619	klein2014_BegFlo_Dij08S_1	424565343	480408357	Biparental	flowering time trait	days to flowering trait	3	OG0000703	stabilizing factor *(ELIP)	FALSE
3257	Psat.cameor.v2.6g288650	psat	Ps06	457728494	457729619	wu2021_DFFB_1	452904389	470662454	Biparental	plant axis morphology trait	c("aphanomyces pea root rot resistance", "shoot dry weight")	3	OG0000703	stabilizing factor *(ELIP)	FALSE
3257	Psat.cameor.v2.6g288650	psat	Ps06	457728494	457729619	wu2021_DFF16_1	452904389	470664539	Biparental	plant axis morphology trait	c("aphanomyces pea root rot resistance", "shoot dry weight")	3	OG0000703	stabilizing factor *(ELIP)	FALSE
3257	Psat.cameor.v2.6g288650	psat	Ps06	457728494	457729619	klein2014_Area1_Dij10_2	403569780	488631205	Biparental	phyllome morphology trait	leaf area index	3	OG0000703	stabilizing factor *(ELIP)	FALSE
3257	MtrunA17_Chr1g0204681	mtru	Mt01	50123746	50124809	avia2013_EL-1	42471455	56502345	Biparental	cold tolerance	c("cell membrane stability", "frost tolerance")	3	OG0000703	stabilizing factor *(ELIP)	FALSE
3257	MtrunA17_Chr1g0204681	mtru	Mt01	50123746	50124809	adhikari2019_Tof-d6	48483065	51183297	Biparental	flowering time trait	days to flowering trait	3	OG0000703	stabilizing factor *(ELIP)	FALSE
3257	MtrunA17_Chr1g0204681	mtru	Mt01	50123746	50124809	avia2013_SDW-1	46524911	56706830	Biparental	plant axis morphology trait	shoot dry weight	3	OG0000703	stabilizing factor *(ELIP)	FALSE
3257	MtrunA17_Chr1g0204681	mtru	Mt01	50123746	50124809	avia2013_RDW-1	46524911	56706830	Biparental	plant axis morphology trait	root dry weight	3	OG0000703	stabilizing factor *(ELIP)	FALSE
3257	MtrunA17_Chr1g0204681	mtru	Mt01	50123746	50124809	avia2013_LA-1	49499212	56706830	Biparental	phyllome morphology trait	leaf area index	3	OG0000703	stabilizing factor *(ELIP)	FALSE
3257	Lcu.2RBY.1g039200	lcul	Lc01	321312587	321313876	yuan2021_qDTFL-1	316264583	332134411	Biparental	flowering time trait	c("days to flowering trait", "light quality sensitivity")	3	OG0000703	stabilizing factor *(ELIP)	FALSE
3258	Psat.cameor.v2.6g288650	psat	Ps06	457728494	457729619	klein2014_BegFlo_Dij08S_1	424565343	480408357	Biparental	flowering time trait	days to flowering trait	3	OG0000703	stabilizing factor *(ELIP)	FALSE
3258	Psat.cameor.v2.6g288650	psat	Ps06	457728494	457729619	wu2021_DFFB_1	452904389	470662454	Biparental	plant axis morphology trait	c("aphanomyces pea root rot resistance", "shoot dry weight")	3	OG0000703	stabilizing factor *(ELIP)	FALSE
3258	Psat.cameor.v2.6g288650	psat	Ps06	457728494	457729619	wu2021_DFF16_1	452904389	470664539	Biparental	plant axis morphology trait	c("aphanomyces pea root rot resistance", "shoot dry weight")	3	OG0000703	stabilizing factor *(ELIP)	FALSE
3258	Psat.cameor.v2.6g288650	psat	Ps06	457728494	457729619	klein2014_Area1_Dij10_2	403569780	488631205	Biparental	phyllome morphology trait	leaf area index	3	OG0000703	stabilizing factor *(ELIP)	FALSE
3258	MtrunA17_Chr1g0204681	mtru	Mt01	50123746	50124809	avia2013_EL-1	42471455	56502345	Biparental	cold tolerance	c("cell membrane stability", "frost tolerance")	3	OG0000703	stabilizing factor *(ELIP)	FALSE
3258	MtrunA17_Chr1g0204681	mtru	Mt01	50123746	50124809	adhikari2019_Tof-d6	48483065	51183297	Biparental	flowering time trait	days to flowering trait	3	OG0000703	stabilizing factor *(ELIP)	FALSE
3258	MtrunA17_Chr1g0204681	mtru	Mt01	50123746	50124809	avia2013_SDW-1	46524911	56706830	Biparental	plant axis morphology trait	shoot dry weight	3	OG0000703	stabilizing factor *(ELIP)	FALSE
3258	MtrunA17_Chr1g0204681	mtru	Mt01	50123746	50124809	avia2013_RDW-1	46524911	56706830	Biparental	plant axis morphology trait	root dry weight	3	OG0000703	stabilizing factor *(ELIP)	FALSE
3258	MtrunA17_Chr1g0204681	mtru	Mt01	50123746	50124809	avia2013_LA-1	49499212	56706830	Biparental	phyllome morphology trait	leaf area index	3	OG0000703	stabilizing factor *(ELIP)	FALSE
3258	Lcu.2RBY.1g039220	lcul	Lc01	321390155	321391421	yuan2021_qDTFL-1	316264583	332134411	Biparental	flowering time trait	c("days to flowering trait", "light quality sensitivity")	3	OG0000703	stabilizing factor *(ELIP)	FALSE
3259	Psat.cameor.v2.6g288650	psat	Ps06	457728494	457729619	klein2014_BegFlo_Dij08S_1	424565343	480408357	Biparental	flowering time trait	days to flowering trait	3	OG0000703	stabilizing factor *(ELIP)	FALSE
3259	Psat.cameor.v2.6g288650	psat	Ps06	457728494	457729619	wu2021_DFFB_1	452904389	470662454	Biparental	plant axis morphology trait	c("aphanomyces pea root rot resistance", "shoot dry weight")	3	OG0000703	stabilizing factor *(ELIP)	FALSE
3259	Psat.cameor.v2.6g288650	psat	Ps06	457728494	457729619	wu2021_DFF16_1	452904389	470664539	Biparental	plant axis morphology trait	c("aphanomyces pea root rot resistance", "shoot dry weight")	3	OG0000703	stabilizing factor *(ELIP)	FALSE
3259	Psat.cameor.v2.6g288650	psat	Ps06	457728494	457729619	klein2014_Area1_Dij10_2	403569780	488631205	Biparental	phyllome morphology trait	leaf area index	3	OG0000703	stabilizing factor *(ELIP)	FALSE
3259	MtrunA17_Chr1g0204681	mtru	Mt01	50123746	50124809	avia2013_EL-1	42471455	56502345	Biparental	cold tolerance	c("cell membrane stability", "frost tolerance")	3	OG0000703	stabilizing factor *(ELIP)	FALSE
3259	MtrunA17_Chr1g0204681	mtru	Mt01	50123746	50124809	adhikari2019_Tof-d6	48483065	51183297	Biparental	flowering time trait	days to flowering trait	3	OG0000703	stabilizing factor *(ELIP)	FALSE
3259	MtrunA17_Chr1g0204681	mtru	Mt01	50123746	50124809	avia2013_SDW-1	46524911	56706830	Biparental	plant axis morphology trait	shoot dry weight	3	OG0000703	stabilizing factor *(ELIP)	FALSE
3259	MtrunA17_Chr1g0204681	mtru	Mt01	50123746	50124809	avia2013_RDW-1	46524911	56706830	Biparental	plant axis morphology trait	root dry weight	3	OG0000703	stabilizing factor *(ELIP)	FALSE
3259	MtrunA17_Chr1g0204681	mtru	Mt01	50123746	50124809	avia2013_LA-1	49499212	56706830	Biparental	phyllome morphology trait	leaf area index	3	OG0000703	stabilizing factor *(ELIP)	FALSE
3259	Lcu.2RBY.1g039170	lcul	Lc01	321204643	321206269	yuan2021_qDTFL-1	316264583	332134411	Biparental	flowering time trait	c("days to flowering trait", "light quality sensitivity")	3	OG0000703	stabilizing factor *(ELIP)	FALSE
3260	Psat.cameor.v2.6g288650	psat	Ps06	457728494	457729619	klein2014_BegFlo_Dij08S_1	424565343	480408357	Biparental	flowering time trait	days to flowering trait	3	OG0000703	stabilizing factor *(ELIP)	FALSE
3260	Psat.cameor.v2.6g288650	psat	Ps06	457728494	457729619	wu2021_DFFB_1	452904389	470662454	Biparental	plant axis morphology trait	c("aphanomyces pea root rot resistance", "shoot dry weight")	3	OG0000703	stabilizing factor *(ELIP)	FALSE
3260	Psat.cameor.v2.6g288650	psat	Ps06	457728494	457729619	wu2021_DFF16_1	452904389	470664539	Biparental	plant axis morphology trait	c("aphanomyces pea root rot resistance", "shoot dry weight")	3	OG0000703	stabilizing factor *(ELIP)	FALSE
3260	Psat.cameor.v2.6g288650	psat	Ps06	457728494	457729619	klein2014_Area1_Dij10_2	403569780	488631205	Biparental	phyllome morphology trait	leaf area index	3	OG0000703	stabilizing factor *(ELIP)	FALSE
3260	MtrunA17_Chr1g0204681	mtru	Mt01	50123746	50124809	avia2013_EL-1	42471455	56502345	Biparental	cold tolerance	c("cell membrane stability", "frost tolerance")	3	OG0000703	stabilizing factor *(ELIP)	FALSE
3260	MtrunA17_Chr1g0204681	mtru	Mt01	50123746	50124809	adhikari2019_Tof-d6	48483065	51183297	Biparental	flowering time trait	days to flowering trait	3	OG0000703	stabilizing factor *(ELIP)	FALSE
3260	MtrunA17_Chr1g0204681	mtru	Mt01	50123746	50124809	avia2013_SDW-1	46524911	56706830	Biparental	plant axis morphology trait	shoot dry weight	3	OG0000703	stabilizing factor *(ELIP)	FALSE
3260	MtrunA17_Chr1g0204681	mtru	Mt01	50123746	50124809	avia2013_RDW-1	46524911	56706830	Biparental	plant axis morphology trait	root dry weight	3	OG0000703	stabilizing factor *(ELIP)	FALSE
3260	MtrunA17_Chr1g0204681	mtru	Mt01	50123746	50124809	avia2013_LA-1	49499212	56706830	Biparental	phyllome morphology trait	leaf area index	3	OG0000703	stabilizing factor *(ELIP)	FALSE
3260	Lcu.2RBY.1g038950	lcul	Lc01	319919937	319921244	yuan2021_qDTFL-1	316264583	332134411	Biparental	flowering time trait	c("days to flowering trait", "light quality sensitivity")	3	OG0000703	stabilizing factor *(ELIP)	FALSE
3261	Psat.cameor.v2.6g288650	psat	Ps06	457728494	457729619	klein2014_BegFlo_Dij08S_1	424565343	480408357	Biparental	flowering time trait	days to flowering trait	3	OG0000703	stabilizing factor *(ELIP)	FALSE
3261	Psat.cameor.v2.6g288650	psat	Ps06	457728494	457729619	wu2021_DFFB_1	452904389	470662454	Biparental	plant axis morphology trait	c("aphanomyces pea root rot resistance", "shoot dry weight")	3	OG0000703	stabilizing factor *(ELIP)	FALSE
3261	Psat.cameor.v2.6g288650	psat	Ps06	457728494	457729619	wu2021_DFF16_1	452904389	470664539	Biparental	plant axis morphology trait	c("aphanomyces pea root rot resistance", "shoot dry weight")	3	OG0000703	stabilizing factor *(ELIP)	FALSE
3261	Psat.cameor.v2.6g288650	psat	Ps06	457728494	457729619	klein2014_Area1_Dij10_2	403569780	488631205	Biparental	phyllome morphology trait	leaf area index	3	OG0000703	stabilizing factor *(ELIP)	FALSE
3261	Vfaba.Hedin2.R1.3g141000	vfab	Vf03	991021572	991022360	carrillo-perdomo2022_FD_III.1_FD1_B_17-18	611332624	1085358793	Biparental	cold tolerance	frost damage response trait	3	OG0000703	stabilizing factor *(ELIP)	FALSE
3261	MtrunA17_Chr1g0204721	mtru	Mt01	50132488	50133582	avia2013_EL-1	42471455	56502345	Biparental	cold tolerance	c("cell membrane stability", "frost tolerance")	3	OG0000703	stabilizing factor *(ELIP)	FALSE
3261	MtrunA17_Chr1g0204721	mtru	Mt01	50132488	50133582	adhikari2019_Tof-d6	48483065	51183297	Biparental	flowering time trait	days to flowering trait	3	OG0000703	stabilizing factor *(ELIP)	FALSE
3261	MtrunA17_Chr1g0204721	mtru	Mt01	50132488	50133582	avia2013_SDW-1	46524911	56706830	Biparental	plant axis morphology trait	shoot dry weight	3	OG0000703	stabilizing factor *(ELIP)	FALSE
3261	MtrunA17_Chr1g0204721	mtru	Mt01	50132488	50133582	avia2013_RDW-1	46524911	56706830	Biparental	plant axis morphology trait	root dry weight	3	OG0000703	stabilizing factor *(ELIP)	FALSE
3261	MtrunA17_Chr1g0204721	mtru	Mt01	50132488	50133582	avia2013_LA-1	49499212	56706830	Biparental	phyllome morphology trait	leaf area index	3	OG0000703	stabilizing factor *(ELIP)	FALSE
3262	Psat.cameor.v2.6g288650	psat	Ps06	457728494	457729619	klein2014_BegFlo_Dij08S_1	424565343	480408357	Biparental	flowering time trait	days to flowering trait	4	OG0000703	stabilizing factor *(ELIP)	FALSE
3262	Psat.cameor.v2.6g288650	psat	Ps06	457728494	457729619	wu2021_DFFB_1	452904389	470662454	Biparental	plant axis morphology trait	c("aphanomyces pea root rot resistance", "shoot dry weight")	4	OG0000703	stabilizing factor *(ELIP)	FALSE
3262	Psat.cameor.v2.6g288650	psat	Ps06	457728494	457729619	wu2021_DFF16_1	452904389	470664539	Biparental	plant axis morphology trait	c("aphanomyces pea root rot resistance", "shoot dry weight")	4	OG0000703	stabilizing factor *(ELIP)	FALSE
3262	Psat.cameor.v2.6g288650	psat	Ps06	457728494	457729619	klein2014_Area1_Dij10_2	403569780	488631205	Biparental	phyllome morphology trait	leaf area index	4	OG0000703	stabilizing factor *(ELIP)	FALSE
3262	Vfaba.Hedin2.R1.3g141000	vfab	Vf03	991021572	991022360	carrillo-perdomo2022_FD_III.1_FD1_B_17-18	611332624	1085358793	Biparental	cold tolerance	frost damage response trait	4	OG0000703	stabilizing factor *(ELIP)	FALSE
3262	MtrunA17_Chr1g0204721	mtru	Mt01	50132488	50133582	avia2013_EL-1	42471455	56502345	Biparental	cold tolerance	c("cell membrane stability", "frost tolerance")	4	OG0000703	stabilizing factor *(ELIP)	FALSE
3262	MtrunA17_Chr1g0204721	mtru	Mt01	50132488	50133582	adhikari2019_Tof-d6	48483065	51183297	Biparental	flowering time trait	days to flowering trait	4	OG0000703	stabilizing factor *(ELIP)	FALSE
3262	MtrunA17_Chr1g0204721	mtru	Mt01	50132488	50133582	avia2013_SDW-1	46524911	56706830	Biparental	plant axis morphology trait	shoot dry weight	4	OG0000703	stabilizing factor *(ELIP)	FALSE
3262	MtrunA17_Chr1g0204721	mtru	Mt01	50132488	50133582	avia2013_RDW-1	46524911	56706830	Biparental	plant axis morphology trait	root dry weight	4	OG0000703	stabilizing factor *(ELIP)	FALSE
3262	MtrunA17_Chr1g0204721	mtru	Mt01	50132488	50133582	avia2013_LA-1	49499212	56706830	Biparental	phyllome morphology trait	leaf area index	4	OG0000703	stabilizing factor *(ELIP)	FALSE
3262	Lcu.2RBY.1g038950	lcul	Lc01	319919937	319921244	yuan2021_qDTFL-1	316264583	332134411	Biparental	flowering time trait	c("days to flowering trait", "light quality sensitivity")	4	OG0000703	stabilizing factor *(ELIP)	FALSE
3263	Psat.cameor.v2.6g288650	psat	Ps06	457728494	457729619	klein2014_BegFlo_Dij08S_1	424565343	480408357	Biparental	flowering time trait	days to flowering trait	3	OG0000703	stabilizing factor *(ELIP)	FALSE
3263	Psat.cameor.v2.6g288650	psat	Ps06	457728494	457729619	wu2021_DFFB_1	452904389	470662454	Biparental	plant axis morphology trait	c("aphanomyces pea root rot resistance", "shoot dry weight")	3	OG0000703	stabilizing factor *(ELIP)	FALSE
3263	Psat.cameor.v2.6g288650	psat	Ps06	457728494	457729619	wu2021_DFF16_1	452904389	470664539	Biparental	plant axis morphology trait	c("aphanomyces pea root rot resistance", "shoot dry weight")	3	OG0000703	stabilizing factor *(ELIP)	FALSE
3263	Psat.cameor.v2.6g288650	psat	Ps06	457728494	457729619	klein2014_Area1_Dij10_2	403569780	488631205	Biparental	phyllome morphology trait	leaf area index	3	OG0000703	stabilizing factor *(ELIP)	FALSE
3263	Vfaba.Hedin2.R1.3g140920	vfab	Vf03	990940168	990941004	carrillo-perdomo2022_FD_III.1_FD1_B_17-18	611332624	1085358793	Biparental	cold tolerance	frost damage response trait	3	OG0000703	stabilizing factor *(ELIP)	FALSE
3263	MtrunA17_Chr1g0204721	mtru	Mt01	50132488	50133582	avia2013_EL-1	42471455	56502345	Biparental	cold tolerance	c("cell membrane stability", "frost tolerance")	3	OG0000703	stabilizing factor *(ELIP)	FALSE
3263	MtrunA17_Chr1g0204721	mtru	Mt01	50132488	50133582	adhikari2019_Tof-d6	48483065	51183297	Biparental	flowering time trait	days to flowering trait	3	OG0000703	stabilizing factor *(ELIP)	FALSE
3263	MtrunA17_Chr1g0204721	mtru	Mt01	50132488	50133582	avia2013_SDW-1	46524911	56706830	Biparental	plant axis morphology trait	shoot dry weight	3	OG0000703	stabilizing factor *(ELIP)	FALSE
3263	MtrunA17_Chr1g0204721	mtru	Mt01	50132488	50133582	avia2013_RDW-1	46524911	56706830	Biparental	plant axis morphology trait	root dry weight	3	OG0000703	stabilizing factor *(ELIP)	FALSE
3263	MtrunA17_Chr1g0204721	mtru	Mt01	50132488	50133582	avia2013_LA-1	49499212	56706830	Biparental	phyllome morphology trait	leaf area index	3	OG0000703	stabilizing factor *(ELIP)	FALSE
3264	Psat.cameor.v2.6g288650	psat	Ps06	457728494	457729619	klein2014_BegFlo_Dij08S_1	424565343	480408357	Biparental	flowering time trait	days to flowering trait	4	OG0000703	stabilizing factor *(ELIP)	FALSE
3264	Psat.cameor.v2.6g288650	psat	Ps06	457728494	457729619	wu2021_DFFB_1	452904389	470662454	Biparental	plant axis morphology trait	c("aphanomyces pea root rot resistance", "shoot dry weight")	4	OG0000703	stabilizing factor *(ELIP)	FALSE
3264	Psat.cameor.v2.6g288650	psat	Ps06	457728494	457729619	wu2021_DFF16_1	452904389	470664539	Biparental	plant axis morphology trait	c("aphanomyces pea root rot resistance", "shoot dry weight")	4	OG0000703	stabilizing factor *(ELIP)	FALSE
3264	Psat.cameor.v2.6g288650	psat	Ps06	457728494	457729619	klein2014_Area1_Dij10_2	403569780	488631205	Biparental	phyllome morphology trait	leaf area index	4	OG0000703	stabilizing factor *(ELIP)	FALSE
3264	Vfaba.Hedin2.R1.3g140920	vfab	Vf03	990940168	990941004	carrillo-perdomo2022_FD_III.1_FD1_B_17-18	611332624	1085358793	Biparental	cold tolerance	frost damage response trait	4	OG0000703	stabilizing factor *(ELIP)	FALSE
3264	MtrunA17_Chr1g0204721	mtru	Mt01	50132488	50133582	avia2013_EL-1	42471455	56502345	Biparental	cold tolerance	c("cell membrane stability", "frost tolerance")	4	OG0000703	stabilizing factor *(ELIP)	FALSE
3264	MtrunA17_Chr1g0204721	mtru	Mt01	50132488	50133582	adhikari2019_Tof-d6	48483065	51183297	Biparental	flowering time trait	days to flowering trait	4	OG0000703	stabilizing factor *(ELIP)	FALSE
3264	MtrunA17_Chr1g0204721	mtru	Mt01	50132488	50133582	avia2013_SDW-1	46524911	56706830	Biparental	plant axis morphology trait	shoot dry weight	4	OG0000703	stabilizing factor *(ELIP)	FALSE
3264	MtrunA17_Chr1g0204721	mtru	Mt01	50132488	50133582	avia2013_RDW-1	46524911	56706830	Biparental	plant axis morphology trait	root dry weight	4	OG0000703	stabilizing factor *(ELIP)	FALSE
3264	MtrunA17_Chr1g0204721	mtru	Mt01	50132488	50133582	avia2013_LA-1	49499212	56706830	Biparental	phyllome morphology trait	leaf area index	4	OG0000703	stabilizing factor *(ELIP)	FALSE
3264	Lcu.2RBY.1g038950	lcul	Lc01	319919937	319921244	yuan2021_qDTFL-1	316264583	332134411	Biparental	flowering time trait	c("days to flowering trait", "light quality sensitivity")	4	OG0000703	stabilizing factor *(ELIP)	FALSE
3265	Psat.cameor.v2.6g288650	psat	Ps06	457728494	457729619	klein2014_BegFlo_Dij08S_1	424565343	480408357	Biparental	flowering time trait	days to flowering trait	3	OG0000703	stabilizing factor *(ELIP)	FALSE
3265	Psat.cameor.v2.6g288650	psat	Ps06	457728494	457729619	wu2021_DFFB_1	452904389	470662454	Biparental	plant axis morphology trait	c("aphanomyces pea root rot resistance", "shoot dry weight")	3	OG0000703	stabilizing factor *(ELIP)	FALSE
3265	Psat.cameor.v2.6g288650	psat	Ps06	457728494	457729619	wu2021_DFF16_1	452904389	470664539	Biparental	plant axis morphology trait	c("aphanomyces pea root rot resistance", "shoot dry weight")	3	OG0000703	stabilizing factor *(ELIP)	FALSE
3265	Psat.cameor.v2.6g288650	psat	Ps06	457728494	457729619	klein2014_Area1_Dij10_2	403569780	488631205	Biparental	phyllome morphology trait	leaf area index	3	OG0000703	stabilizing factor *(ELIP)	FALSE
3265	Vfaba.Hedin2.R1.3g140880	vfab	Vf03	990930316	990931154	carrillo-perdomo2022_FD_III.1_FD1_B_17-18	611332624	1085358793	Biparental	cold tolerance	frost damage response trait	3	OG0000703	stabilizing factor *(ELIP)	FALSE
3265	MtrunA17_Chr1g0204721	mtru	Mt01	50132488	50133582	avia2013_EL-1	42471455	56502345	Biparental	cold tolerance	c("cell membrane stability", "frost tolerance")	3	OG0000703	stabilizing factor *(ELIP)	FALSE
3265	MtrunA17_Chr1g0204721	mtru	Mt01	50132488	50133582	adhikari2019_Tof-d6	48483065	51183297	Biparental	flowering time trait	days to flowering trait	3	OG0000703	stabilizing factor *(ELIP)	FALSE
3265	MtrunA17_Chr1g0204721	mtru	Mt01	50132488	50133582	avia2013_SDW-1	46524911	56706830	Biparental	plant axis morphology trait	shoot dry weight	3	OG0000703	stabilizing factor *(ELIP)	FALSE
3265	MtrunA17_Chr1g0204721	mtru	Mt01	50132488	50133582	avia2013_RDW-1	46524911	56706830	Biparental	plant axis morphology trait	root dry weight	3	OG0000703	stabilizing factor *(ELIP)	FALSE
3265	MtrunA17_Chr1g0204721	mtru	Mt01	50132488	50133582	avia2013_LA-1	49499212	56706830	Biparental	phyllome morphology trait	leaf area index	3	OG0000703	stabilizing factor *(ELIP)	FALSE
3266	Psat.cameor.v2.6g288650	psat	Ps06	457728494	457729619	klein2014_BegFlo_Dij08S_1	424565343	480408357	Biparental	flowering time trait	days to flowering trait	4	OG0000703	stabilizing factor *(ELIP)	FALSE
3266	Psat.cameor.v2.6g288650	psat	Ps06	457728494	457729619	wu2021_DFFB_1	452904389	470662454	Biparental	plant axis morphology trait	c("aphanomyces pea root rot resistance", "shoot dry weight")	4	OG0000703	stabilizing factor *(ELIP)	FALSE
3266	Psat.cameor.v2.6g288650	psat	Ps06	457728494	457729619	wu2021_DFF16_1	452904389	470664539	Biparental	plant axis morphology trait	c("aphanomyces pea root rot resistance", "shoot dry weight")	4	OG0000703	stabilizing factor *(ELIP)	FALSE
3266	Psat.cameor.v2.6g288650	psat	Ps06	457728494	457729619	klein2014_Area1_Dij10_2	403569780	488631205	Biparental	phyllome morphology trait	leaf area index	4	OG0000703	stabilizing factor *(ELIP)	FALSE
3266	Vfaba.Hedin2.R1.3g140880	vfab	Vf03	990930316	990931154	carrillo-perdomo2022_FD_III.1_FD1_B_17-18	611332624	1085358793	Biparental	cold tolerance	frost damage response trait	4	OG0000703	stabilizing factor *(ELIP)	FALSE
3266	MtrunA17_Chr1g0204721	mtru	Mt01	50132488	50133582	avia2013_EL-1	42471455	56502345	Biparental	cold tolerance	c("cell membrane stability", "frost tolerance")	4	OG0000703	stabilizing factor *(ELIP)	FALSE
3266	MtrunA17_Chr1g0204721	mtru	Mt01	50132488	50133582	adhikari2019_Tof-d6	48483065	51183297	Biparental	flowering time trait	days to flowering trait	4	OG0000703	stabilizing factor *(ELIP)	FALSE
3266	MtrunA17_Chr1g0204721	mtru	Mt01	50132488	50133582	avia2013_SDW-1	46524911	56706830	Biparental	plant axis morphology trait	shoot dry weight	4	OG0000703	stabilizing factor *(ELIP)	FALSE
3266	MtrunA17_Chr1g0204721	mtru	Mt01	50132488	50133582	avia2013_RDW-1	46524911	56706830	Biparental	plant axis morphology trait	root dry weight	4	OG0000703	stabilizing factor *(ELIP)	FALSE
3266	MtrunA17_Chr1g0204721	mtru	Mt01	50132488	50133582	avia2013_LA-1	49499212	56706830	Biparental	phyllome morphology trait	leaf area index	4	OG0000703	stabilizing factor *(ELIP)	FALSE
3266	Lcu.2RBY.1g038950	lcul	Lc01	319919937	319921244	yuan2021_qDTFL-1	316264583	332134411	Biparental	flowering time trait	c("days to flowering trait", "light quality sensitivity")	4	OG0000703	stabilizing factor *(ELIP)	FALSE
3267	Psat.cameor.v2.6g288650	psat	Ps06	457728494	457729619	klein2014_BegFlo_Dij08S_1	424565343	480408357	Biparental	flowering time trait	days to flowering trait	3	OG0000703	stabilizing factor *(ELIP)	FALSE
3267	Psat.cameor.v2.6g288650	psat	Ps06	457728494	457729619	wu2021_DFFB_1	452904389	470662454	Biparental	plant axis morphology trait	c("aphanomyces pea root rot resistance", "shoot dry weight")	3	OG0000703	stabilizing factor *(ELIP)	FALSE
3267	Psat.cameor.v2.6g288650	psat	Ps06	457728494	457729619	wu2021_DFF16_1	452904389	470664539	Biparental	plant axis morphology trait	c("aphanomyces pea root rot resistance", "shoot dry weight")	3	OG0000703	stabilizing factor *(ELIP)	FALSE
3267	Psat.cameor.v2.6g288650	psat	Ps06	457728494	457729619	klein2014_Area1_Dij10_2	403569780	488631205	Biparental	phyllome morphology trait	leaf area index	3	OG0000703	stabilizing factor *(ELIP)	FALSE
3267	Vfaba.Hedin2.R1.3g141080	vfab	Vf03	991076626	991077543	carrillo-perdomo2022_FD_III.1_FD1_B_17-18	611332624	1085358793	Biparental	cold tolerance	frost damage response trait	3	OG0000703	stabilizing factor *(ELIP)	FALSE
3267	MtrunA17_Chr1g0204721	mtru	Mt01	50132488	50133582	avia2013_EL-1	42471455	56502345	Biparental	cold tolerance	c("cell membrane stability", "frost tolerance")	3	OG0000703	stabilizing factor *(ELIP)	FALSE
3267	MtrunA17_Chr1g0204721	mtru	Mt01	50132488	50133582	adhikari2019_Tof-d6	48483065	51183297	Biparental	flowering time trait	days to flowering trait	3	OG0000703	stabilizing factor *(ELIP)	FALSE
3267	MtrunA17_Chr1g0204721	mtru	Mt01	50132488	50133582	avia2013_SDW-1	46524911	56706830	Biparental	plant axis morphology trait	shoot dry weight	3	OG0000703	stabilizing factor *(ELIP)	FALSE
3267	MtrunA17_Chr1g0204721	mtru	Mt01	50132488	50133582	avia2013_RDW-1	46524911	56706830	Biparental	plant axis morphology trait	root dry weight	3	OG0000703	stabilizing factor *(ELIP)	FALSE
3267	MtrunA17_Chr1g0204721	mtru	Mt01	50132488	50133582	avia2013_LA-1	49499212	56706830	Biparental	phyllome morphology trait	leaf area index	3	OG0000703	stabilizing factor *(ELIP)	FALSE
3268	Psat.cameor.v2.6g288650	psat	Ps06	457728494	457729619	klein2014_BegFlo_Dij08S_1	424565343	480408357	Biparental	flowering time trait	days to flowering trait	4	OG0000703	stabilizing factor *(ELIP)	FALSE
3268	Psat.cameor.v2.6g288650	psat	Ps06	457728494	457729619	wu2021_DFFB_1	452904389	470662454	Biparental	plant axis morphology trait	c("aphanomyces pea root rot resistance", "shoot dry weight")	4	OG0000703	stabilizing factor *(ELIP)	FALSE
3268	Psat.cameor.v2.6g288650	psat	Ps06	457728494	457729619	wu2021_DFF16_1	452904389	470664539	Biparental	plant axis morphology trait	c("aphanomyces pea root rot resistance", "shoot dry weight")	4	OG0000703	stabilizing factor *(ELIP)	FALSE
3268	Psat.cameor.v2.6g288650	psat	Ps06	457728494	457729619	klein2014_Area1_Dij10_2	403569780	488631205	Biparental	phyllome morphology trait	leaf area index	4	OG0000703	stabilizing factor *(ELIP)	FALSE
3268	Vfaba.Hedin2.R1.3g141080	vfab	Vf03	991076626	991077543	carrillo-perdomo2022_FD_III.1_FD1_B_17-18	611332624	1085358793	Biparental	cold tolerance	frost damage response trait	4	OG0000703	stabilizing factor *(ELIP)	FALSE
3268	MtrunA17_Chr1g0204721	mtru	Mt01	50132488	50133582	avia2013_EL-1	42471455	56502345	Biparental	cold tolerance	c("cell membrane stability", "frost tolerance")	4	OG0000703	stabilizing factor *(ELIP)	FALSE
3268	MtrunA17_Chr1g0204721	mtru	Mt01	50132488	50133582	adhikari2019_Tof-d6	48483065	51183297	Biparental	flowering time trait	days to flowering trait	4	OG0000703	stabilizing factor *(ELIP)	FALSE
3268	MtrunA17_Chr1g0204721	mtru	Mt01	50132488	50133582	avia2013_SDW-1	46524911	56706830	Biparental	plant axis morphology trait	shoot dry weight	4	OG0000703	stabilizing factor *(ELIP)	FALSE
3268	MtrunA17_Chr1g0204721	mtru	Mt01	50132488	50133582	avia2013_RDW-1	46524911	56706830	Biparental	plant axis morphology trait	root dry weight	4	OG0000703	stabilizing factor *(ELIP)	FALSE
3268	MtrunA17_Chr1g0204721	mtru	Mt01	50132488	50133582	avia2013_LA-1	49499212	56706830	Biparental	phyllome morphology trait	leaf area index	4	OG0000703	stabilizing factor *(ELIP)	FALSE
3268	Lcu.2RBY.1g038950	lcul	Lc01	319919937	319921244	yuan2021_qDTFL-1	316264583	332134411	Biparental	flowering time trait	c("days to flowering trait", "light quality sensitivity")	4	OG0000703	stabilizing factor *(ELIP)	FALSE
3269	Psat.cameor.v2.6g288650	psat	Ps06	457728494	457729619	klein2014_BegFlo_Dij08S_1	424565343	480408357	Biparental	flowering time trait	days to flowering trait	3	OG0000703	stabilizing factor *(ELIP)	FALSE
3269	Psat.cameor.v2.6g288650	psat	Ps06	457728494	457729619	wu2021_DFFB_1	452904389	470662454	Biparental	plant axis morphology trait	c("aphanomyces pea root rot resistance", "shoot dry weight")	3	OG0000703	stabilizing factor *(ELIP)	FALSE
3269	Psat.cameor.v2.6g288650	psat	Ps06	457728494	457729619	wu2021_DFF16_1	452904389	470664539	Biparental	plant axis morphology trait	c("aphanomyces pea root rot resistance", "shoot dry weight")	3	OG0000703	stabilizing factor *(ELIP)	FALSE
3269	Psat.cameor.v2.6g288650	psat	Ps06	457728494	457729619	klein2014_Area1_Dij10_2	403569780	488631205	Biparental	phyllome morphology trait	leaf area index	3	OG0000703	stabilizing factor *(ELIP)	FALSE
3269	MtrunA17_Chr1g0204721	mtru	Mt01	50132488	50133582	avia2013_EL-1	42471455	56502345	Biparental	cold tolerance	c("cell membrane stability", "frost tolerance")	3	OG0000703	stabilizing factor *(ELIP)	FALSE
3269	MtrunA17_Chr1g0204721	mtru	Mt01	50132488	50133582	adhikari2019_Tof-d6	48483065	51183297	Biparental	flowering time trait	days to flowering trait	3	OG0000703	stabilizing factor *(ELIP)	FALSE
3269	MtrunA17_Chr1g0204721	mtru	Mt01	50132488	50133582	avia2013_SDW-1	46524911	56706830	Biparental	plant axis morphology trait	shoot dry weight	3	OG0000703	stabilizing factor *(ELIP)	FALSE
3269	MtrunA17_Chr1g0204721	mtru	Mt01	50132488	50133582	avia2013_RDW-1	46524911	56706830	Biparental	plant axis morphology trait	root dry weight	3	OG0000703	stabilizing factor *(ELIP)	FALSE
3269	MtrunA17_Chr1g0204721	mtru	Mt01	50132488	50133582	avia2013_LA-1	49499212	56706830	Biparental	phyllome morphology trait	leaf area index	3	OG0000703	stabilizing factor *(ELIP)	FALSE
3269	Lcu.2RBY.1g038980	lcul	Lc01	320237594	320238834	yuan2021_qDTFL-1	316264583	332134411	Biparental	flowering time trait	c("days to flowering trait", "light quality sensitivity")	3	OG0000703	stabilizing factor *(ELIP)	FALSE
3270	Psat.cameor.v2.6g288650	psat	Ps06	457728494	457729619	klein2014_BegFlo_Dij08S_1	424565343	480408357	Biparental	flowering time trait	days to flowering trait	3	OG0000703	stabilizing factor *(ELIP)	FALSE
3270	Psat.cameor.v2.6g288650	psat	Ps06	457728494	457729619	wu2021_DFFB_1	452904389	470662454	Biparental	plant axis morphology trait	c("aphanomyces pea root rot resistance", "shoot dry weight")	3	OG0000703	stabilizing factor *(ELIP)	FALSE
3270	Psat.cameor.v2.6g288650	psat	Ps06	457728494	457729619	wu2021_DFF16_1	452904389	470664539	Biparental	plant axis morphology trait	c("aphanomyces pea root rot resistance", "shoot dry weight")	3	OG0000703	stabilizing factor *(ELIP)	FALSE
3270	Psat.cameor.v2.6g288650	psat	Ps06	457728494	457729619	klein2014_Area1_Dij10_2	403569780	488631205	Biparental	phyllome morphology trait	leaf area index	3	OG0000703	stabilizing factor *(ELIP)	FALSE
3270	MtrunA17_Chr1g0204721	mtru	Mt01	50132488	50133582	avia2013_EL-1	42471455	56502345	Biparental	cold tolerance	c("cell membrane stability", "frost tolerance")	3	OG0000703	stabilizing factor *(ELIP)	FALSE
3270	MtrunA17_Chr1g0204721	mtru	Mt01	50132488	50133582	adhikari2019_Tof-d6	48483065	51183297	Biparental	flowering time trait	days to flowering trait	3	OG0000703	stabilizing factor *(ELIP)	FALSE
3270	MtrunA17_Chr1g0204721	mtru	Mt01	50132488	50133582	avia2013_SDW-1	46524911	56706830	Biparental	plant axis morphology trait	shoot dry weight	3	OG0000703	stabilizing factor *(ELIP)	FALSE
3270	MtrunA17_Chr1g0204721	mtru	Mt01	50132488	50133582	avia2013_RDW-1	46524911	56706830	Biparental	plant axis morphology trait	root dry weight	3	OG0000703	stabilizing factor *(ELIP)	FALSE
3270	MtrunA17_Chr1g0204721	mtru	Mt01	50132488	50133582	avia2013_LA-1	49499212	56706830	Biparental	phyllome morphology trait	leaf area index	3	OG0000703	stabilizing factor *(ELIP)	FALSE
3270	Lcu.2RBY.1g039200	lcul	Lc01	321312587	321313876	yuan2021_qDTFL-1	316264583	332134411	Biparental	flowering time trait	c("days to flowering trait", "light quality sensitivity")	3	OG0000703	stabilizing factor *(ELIP)	FALSE
3271	Psat.cameor.v2.6g288650	psat	Ps06	457728494	457729619	klein2014_BegFlo_Dij08S_1	424565343	480408357	Biparental	flowering time trait	days to flowering trait	3	OG0000703	stabilizing factor *(ELIP)	FALSE
3271	Psat.cameor.v2.6g288650	psat	Ps06	457728494	457729619	wu2021_DFFB_1	452904389	470662454	Biparental	plant axis morphology trait	c("aphanomyces pea root rot resistance", "shoot dry weight")	3	OG0000703	stabilizing factor *(ELIP)	FALSE
3271	Psat.cameor.v2.6g288650	psat	Ps06	457728494	457729619	wu2021_DFF16_1	452904389	470664539	Biparental	plant axis morphology trait	c("aphanomyces pea root rot resistance", "shoot dry weight")	3	OG0000703	stabilizing factor *(ELIP)	FALSE
3271	Psat.cameor.v2.6g288650	psat	Ps06	457728494	457729619	klein2014_Area1_Dij10_2	403569780	488631205	Biparental	phyllome morphology trait	leaf area index	3	OG0000703	stabilizing factor *(ELIP)	FALSE
3271	MtrunA17_Chr1g0204721	mtru	Mt01	50132488	50133582	avia2013_EL-1	42471455	56502345	Biparental	cold tolerance	c("cell membrane stability", "frost tolerance")	3	OG0000703	stabilizing factor *(ELIP)	FALSE
3271	MtrunA17_Chr1g0204721	mtru	Mt01	50132488	50133582	adhikari2019_Tof-d6	48483065	51183297	Biparental	flowering time trait	days to flowering trait	3	OG0000703	stabilizing factor *(ELIP)	FALSE
3271	MtrunA17_Chr1g0204721	mtru	Mt01	50132488	50133582	avia2013_SDW-1	46524911	56706830	Biparental	plant axis morphology trait	shoot dry weight	3	OG0000703	stabilizing factor *(ELIP)	FALSE
3271	MtrunA17_Chr1g0204721	mtru	Mt01	50132488	50133582	avia2013_RDW-1	46524911	56706830	Biparental	plant axis morphology trait	root dry weight	3	OG0000703	stabilizing factor *(ELIP)	FALSE
3271	MtrunA17_Chr1g0204721	mtru	Mt01	50132488	50133582	avia2013_LA-1	49499212	56706830	Biparental	phyllome morphology trait	leaf area index	3	OG0000703	stabilizing factor *(ELIP)	FALSE
3271	Lcu.2RBY.1g039220	lcul	Lc01	321390155	321391421	yuan2021_qDTFL-1	316264583	332134411	Biparental	flowering time trait	c("days to flowering trait", "light quality sensitivity")	3	OG0000703	stabilizing factor *(ELIP)	FALSE
3272	Psat.cameor.v2.6g288650	psat	Ps06	457728494	457729619	klein2014_BegFlo_Dij08S_1	424565343	480408357	Biparental	flowering time trait	days to flowering trait	3	OG0000703	stabilizing factor *(ELIP)	FALSE
3272	Psat.cameor.v2.6g288650	psat	Ps06	457728494	457729619	wu2021_DFFB_1	452904389	470662454	Biparental	plant axis morphology trait	c("aphanomyces pea root rot resistance", "shoot dry weight")	3	OG0000703	stabilizing factor *(ELIP)	FALSE
3272	Psat.cameor.v2.6g288650	psat	Ps06	457728494	457729619	wu2021_DFF16_1	452904389	470664539	Biparental	plant axis morphology trait	c("aphanomyces pea root rot resistance", "shoot dry weight")	3	OG0000703	stabilizing factor *(ELIP)	FALSE
3272	Psat.cameor.v2.6g288650	psat	Ps06	457728494	457729619	klein2014_Area1_Dij10_2	403569780	488631205	Biparental	phyllome morphology trait	leaf area index	3	OG0000703	stabilizing factor *(ELIP)	FALSE
3272	MtrunA17_Chr1g0204721	mtru	Mt01	50132488	50133582	avia2013_EL-1	42471455	56502345	Biparental	cold tolerance	c("cell membrane stability", "frost tolerance")	3	OG0000703	stabilizing factor *(ELIP)	FALSE
3272	MtrunA17_Chr1g0204721	mtru	Mt01	50132488	50133582	adhikari2019_Tof-d6	48483065	51183297	Biparental	flowering time trait	days to flowering trait	3	OG0000703	stabilizing factor *(ELIP)	FALSE
3272	MtrunA17_Chr1g0204721	mtru	Mt01	50132488	50133582	avia2013_SDW-1	46524911	56706830	Biparental	plant axis morphology trait	shoot dry weight	3	OG0000703	stabilizing factor *(ELIP)	FALSE
3272	MtrunA17_Chr1g0204721	mtru	Mt01	50132488	50133582	avia2013_RDW-1	46524911	56706830	Biparental	plant axis morphology trait	root dry weight	3	OG0000703	stabilizing factor *(ELIP)	FALSE
3272	MtrunA17_Chr1g0204721	mtru	Mt01	50132488	50133582	avia2013_LA-1	49499212	56706830	Biparental	phyllome morphology trait	leaf area index	3	OG0000703	stabilizing factor *(ELIP)	FALSE
3272	Lcu.2RBY.1g039170	lcul	Lc01	321204643	321206269	yuan2021_qDTFL-1	316264583	332134411	Biparental	flowering time trait	c("days to flowering trait", "light quality sensitivity")	3	OG0000703	stabilizing factor *(ELIP)	FALSE
3273	Psat.cameor.v2.6g288650	psat	Ps06	457728494	457729619	klein2014_BegFlo_Dij08S_1	424565343	480408357	Biparental	flowering time trait	days to flowering trait	3	OG0000703	stabilizing factor *(ELIP)	FALSE
3273	Psat.cameor.v2.6g288650	psat	Ps06	457728494	457729619	wu2021_DFFB_1	452904389	470662454	Biparental	plant axis morphology trait	c("aphanomyces pea root rot resistance", "shoot dry weight")	3	OG0000703	stabilizing factor *(ELIP)	FALSE
3273	Psat.cameor.v2.6g288650	psat	Ps06	457728494	457729619	wu2021_DFF16_1	452904389	470664539	Biparental	plant axis morphology trait	c("aphanomyces pea root rot resistance", "shoot dry weight")	3	OG0000703	stabilizing factor *(ELIP)	FALSE
3273	Psat.cameor.v2.6g288650	psat	Ps06	457728494	457729619	klein2014_Area1_Dij10_2	403569780	488631205	Biparental	phyllome morphology trait	leaf area index	3	OG0000703	stabilizing factor *(ELIP)	FALSE
3273	MtrunA17_Chr1g0204721	mtru	Mt01	50132488	50133582	avia2013_EL-1	42471455	56502345	Biparental	cold tolerance	c("cell membrane stability", "frost tolerance")	3	OG0000703	stabilizing factor *(ELIP)	FALSE
3273	MtrunA17_Chr1g0204721	mtru	Mt01	50132488	50133582	adhikari2019_Tof-d6	48483065	51183297	Biparental	flowering time trait	days to flowering trait	3	OG0000703	stabilizing factor *(ELIP)	FALSE
3273	MtrunA17_Chr1g0204721	mtru	Mt01	50132488	50133582	avia2013_SDW-1	46524911	56706830	Biparental	plant axis morphology trait	shoot dry weight	3	OG0000703	stabilizing factor *(ELIP)	FALSE
3273	MtrunA17_Chr1g0204721	mtru	Mt01	50132488	50133582	avia2013_RDW-1	46524911	56706830	Biparental	plant axis morphology trait	root dry weight	3	OG0000703	stabilizing factor *(ELIP)	FALSE
3273	MtrunA17_Chr1g0204721	mtru	Mt01	50132488	50133582	avia2013_LA-1	49499212	56706830	Biparental	phyllome morphology trait	leaf area index	3	OG0000703	stabilizing factor *(ELIP)	FALSE
3273	Lcu.2RBY.1g038950	lcul	Lc01	319919937	319921244	yuan2021_qDTFL-1	316264583	332134411	Biparental	flowering time trait	c("days to flowering trait", "light quality sensitivity")	3	OG0000703	stabilizing factor *(ELIP)	FALSE
3274	Psat.cameor.v2.6g288650	psat	Ps06	457728494	457729619	klein2014_BegFlo_Dij08S_1	424565343	480408357	Biparental	flowering time trait	days to flowering trait	3	OG0000703	stabilizing factor *(ELIP)	FALSE
3274	Psat.cameor.v2.6g288650	psat	Ps06	457728494	457729619	wu2021_DFFB_1	452904389	470662454	Biparental	plant axis morphology trait	c("aphanomyces pea root rot resistance", "shoot dry weight")	3	OG0000703	stabilizing factor *(ELIP)	FALSE
3274	Psat.cameor.v2.6g288650	psat	Ps06	457728494	457729619	wu2021_DFF16_1	452904389	470664539	Biparental	plant axis morphology trait	c("aphanomyces pea root rot resistance", "shoot dry weight")	3	OG0000703	stabilizing factor *(ELIP)	FALSE
3274	Psat.cameor.v2.6g288650	psat	Ps06	457728494	457729619	klein2014_Area1_Dij10_2	403569780	488631205	Biparental	phyllome morphology trait	leaf area index	3	OG0000703	stabilizing factor *(ELIP)	FALSE
3274	Vfaba.Hedin2.R1.3g141000	vfab	Vf03	991021572	991022360	carrillo-perdomo2022_FD_III.1_FD1_B_17-18	611332624	1085358793	Biparental	cold tolerance	frost damage response trait	3	OG0000703	stabilizing factor *(ELIP)	FALSE
3274	MtrunA17_Chr1g0204691	mtru	Mt01	50127201	50128408	avia2013_EL-1	42471455	56502345	Biparental	cold tolerance	c("cell membrane stability", "frost tolerance")	3	OG0000703	stabilizing factor *(ELIP)	FALSE
3274	MtrunA17_Chr1g0204691	mtru	Mt01	50127201	50128408	adhikari2019_Tof-d6	48483065	51183297	Biparental	flowering time trait	days to flowering trait	3	OG0000703	stabilizing factor *(ELIP)	FALSE
3274	MtrunA17_Chr1g0204691	mtru	Mt01	50127201	50128408	avia2013_SDW-1	46524911	56706830	Biparental	plant axis morphology trait	shoot dry weight	3	OG0000703	stabilizing factor *(ELIP)	FALSE
3274	MtrunA17_Chr1g0204691	mtru	Mt01	50127201	50128408	avia2013_RDW-1	46524911	56706830	Biparental	plant axis morphology trait	root dry weight	3	OG0000703	stabilizing factor *(ELIP)	FALSE
3274	MtrunA17_Chr1g0204691	mtru	Mt01	50127201	50128408	avia2013_LA-1	49499212	56706830	Biparental	phyllome morphology trait	leaf area index	3	OG0000703	stabilizing factor *(ELIP)	FALSE
3275	Psat.cameor.v2.6g288650	psat	Ps06	457728494	457729619	klein2014_BegFlo_Dij08S_1	424565343	480408357	Biparental	flowering time trait	days to flowering trait	4	OG0000703	stabilizing factor *(ELIP)	FALSE
3275	Psat.cameor.v2.6g288650	psat	Ps06	457728494	457729619	wu2021_DFFB_1	452904389	470662454	Biparental	plant axis morphology trait	c("aphanomyces pea root rot resistance", "shoot dry weight")	4	OG0000703	stabilizing factor *(ELIP)	FALSE
3275	Psat.cameor.v2.6g288650	psat	Ps06	457728494	457729619	wu2021_DFF16_1	452904389	470664539	Biparental	plant axis morphology trait	c("aphanomyces pea root rot resistance", "shoot dry weight")	4	OG0000703	stabilizing factor *(ELIP)	FALSE
3275	Psat.cameor.v2.6g288650	psat	Ps06	457728494	457729619	klein2014_Area1_Dij10_2	403569780	488631205	Biparental	phyllome morphology trait	leaf area index	4	OG0000703	stabilizing factor *(ELIP)	FALSE
3275	Vfaba.Hedin2.R1.3g141000	vfab	Vf03	991021572	991022360	carrillo-perdomo2022_FD_III.1_FD1_B_17-18	611332624	1085358793	Biparental	cold tolerance	frost damage response trait	4	OG0000703	stabilizing factor *(ELIP)	FALSE
3275	MtrunA17_Chr1g0204691	mtru	Mt01	50127201	50128408	avia2013_EL-1	42471455	56502345	Biparental	cold tolerance	c("cell membrane stability", "frost tolerance")	4	OG0000703	stabilizing factor *(ELIP)	FALSE
3275	MtrunA17_Chr1g0204691	mtru	Mt01	50127201	50128408	adhikari2019_Tof-d6	48483065	51183297	Biparental	flowering time trait	days to flowering trait	4	OG0000703	stabilizing factor *(ELIP)	FALSE
3275	MtrunA17_Chr1g0204691	mtru	Mt01	50127201	50128408	avia2013_SDW-1	46524911	56706830	Biparental	plant axis morphology trait	shoot dry weight	4	OG0000703	stabilizing factor *(ELIP)	FALSE
3275	MtrunA17_Chr1g0204691	mtru	Mt01	50127201	50128408	avia2013_RDW-1	46524911	56706830	Biparental	plant axis morphology trait	root dry weight	4	OG0000703	stabilizing factor *(ELIP)	FALSE
3275	MtrunA17_Chr1g0204691	mtru	Mt01	50127201	50128408	avia2013_LA-1	49499212	56706830	Biparental	phyllome morphology trait	leaf area index	4	OG0000703	stabilizing factor *(ELIP)	FALSE
3275	Lcu.2RBY.1g038950	lcul	Lc01	319919937	319921244	yuan2021_qDTFL-1	316264583	332134411	Biparental	flowering time trait	c("days to flowering trait", "light quality sensitivity")	4	OG0000703	stabilizing factor *(ELIP)	FALSE
3276	Psat.cameor.v2.6g288650	psat	Ps06	457728494	457729619	klein2014_BegFlo_Dij08S_1	424565343	480408357	Biparental	flowering time trait	days to flowering trait	3	OG0000703	stabilizing factor *(ELIP)	FALSE
3276	Psat.cameor.v2.6g288650	psat	Ps06	457728494	457729619	wu2021_DFFB_1	452904389	470662454	Biparental	plant axis morphology trait	c("aphanomyces pea root rot resistance", "shoot dry weight")	3	OG0000703	stabilizing factor *(ELIP)	FALSE
3276	Psat.cameor.v2.6g288650	psat	Ps06	457728494	457729619	wu2021_DFF16_1	452904389	470664539	Biparental	plant axis morphology trait	c("aphanomyces pea root rot resistance", "shoot dry weight")	3	OG0000703	stabilizing factor *(ELIP)	FALSE
3276	Psat.cameor.v2.6g288650	psat	Ps06	457728494	457729619	klein2014_Area1_Dij10_2	403569780	488631205	Biparental	phyllome morphology trait	leaf area index	3	OG0000703	stabilizing factor *(ELIP)	FALSE
3276	Vfaba.Hedin2.R1.3g140920	vfab	Vf03	990940168	990941004	carrillo-perdomo2022_FD_III.1_FD1_B_17-18	611332624	1085358793	Biparental	cold tolerance	frost damage response trait	3	OG0000703	stabilizing factor *(ELIP)	FALSE
3276	MtrunA17_Chr1g0204691	mtru	Mt01	50127201	50128408	avia2013_EL-1	42471455	56502345	Biparental	cold tolerance	c("cell membrane stability", "frost tolerance")	3	OG0000703	stabilizing factor *(ELIP)	FALSE
3276	MtrunA17_Chr1g0204691	mtru	Mt01	50127201	50128408	adhikari2019_Tof-d6	48483065	51183297	Biparental	flowering time trait	days to flowering trait	3	OG0000703	stabilizing factor *(ELIP)	FALSE
3276	MtrunA17_Chr1g0204691	mtru	Mt01	50127201	50128408	avia2013_SDW-1	46524911	56706830	Biparental	plant axis morphology trait	shoot dry weight	3	OG0000703	stabilizing factor *(ELIP)	FALSE
3276	MtrunA17_Chr1g0204691	mtru	Mt01	50127201	50128408	avia2013_RDW-1	46524911	56706830	Biparental	plant axis morphology trait	root dry weight	3	OG0000703	stabilizing factor *(ELIP)	FALSE
3276	MtrunA17_Chr1g0204691	mtru	Mt01	50127201	50128408	avia2013_LA-1	49499212	56706830	Biparental	phyllome morphology trait	leaf area index	3	OG0000703	stabilizing factor *(ELIP)	FALSE
3277	Psat.cameor.v2.6g288650	psat	Ps06	457728494	457729619	klein2014_BegFlo_Dij08S_1	424565343	480408357	Biparental	flowering time trait	days to flowering trait	4	OG0000703	stabilizing factor *(ELIP)	FALSE
3277	Psat.cameor.v2.6g288650	psat	Ps06	457728494	457729619	wu2021_DFFB_1	452904389	470662454	Biparental	plant axis morphology trait	c("aphanomyces pea root rot resistance", "shoot dry weight")	4	OG0000703	stabilizing factor *(ELIP)	FALSE
3277	Psat.cameor.v2.6g288650	psat	Ps06	457728494	457729619	wu2021_DFF16_1	452904389	470664539	Biparental	plant axis morphology trait	c("aphanomyces pea root rot resistance", "shoot dry weight")	4	OG0000703	stabilizing factor *(ELIP)	FALSE
3277	Psat.cameor.v2.6g288650	psat	Ps06	457728494	457729619	klein2014_Area1_Dij10_2	403569780	488631205	Biparental	phyllome morphology trait	leaf area index	4	OG0000703	stabilizing factor *(ELIP)	FALSE
3277	Vfaba.Hedin2.R1.3g140920	vfab	Vf03	990940168	990941004	carrillo-perdomo2022_FD_III.1_FD1_B_17-18	611332624	1085358793	Biparental	cold tolerance	frost damage response trait	4	OG0000703	stabilizing factor *(ELIP)	FALSE
3277	MtrunA17_Chr1g0204691	mtru	Mt01	50127201	50128408	avia2013_EL-1	42471455	56502345	Biparental	cold tolerance	c("cell membrane stability", "frost tolerance")	4	OG0000703	stabilizing factor *(ELIP)	FALSE
3277	MtrunA17_Chr1g0204691	mtru	Mt01	50127201	50128408	adhikari2019_Tof-d6	48483065	51183297	Biparental	flowering time trait	days to flowering trait	4	OG0000703	stabilizing factor *(ELIP)	FALSE
3277	MtrunA17_Chr1g0204691	mtru	Mt01	50127201	50128408	avia2013_SDW-1	46524911	56706830	Biparental	plant axis morphology trait	shoot dry weight	4	OG0000703	stabilizing factor *(ELIP)	FALSE
3277	MtrunA17_Chr1g0204691	mtru	Mt01	50127201	50128408	avia2013_RDW-1	46524911	56706830	Biparental	plant axis morphology trait	root dry weight	4	OG0000703	stabilizing factor *(ELIP)	FALSE
3277	MtrunA17_Chr1g0204691	mtru	Mt01	50127201	50128408	avia2013_LA-1	49499212	56706830	Biparental	phyllome morphology trait	leaf area index	4	OG0000703	stabilizing factor *(ELIP)	FALSE
3277	Lcu.2RBY.1g038950	lcul	Lc01	319919937	319921244	yuan2021_qDTFL-1	316264583	332134411	Biparental	flowering time trait	c("days to flowering trait", "light quality sensitivity")	4	OG0000703	stabilizing factor *(ELIP)	FALSE
3278	Psat.cameor.v2.6g288650	psat	Ps06	457728494	457729619	klein2014_BegFlo_Dij08S_1	424565343	480408357	Biparental	flowering time trait	days to flowering trait	3	OG0000703	stabilizing factor *(ELIP)	FALSE
3278	Psat.cameor.v2.6g288650	psat	Ps06	457728494	457729619	wu2021_DFFB_1	452904389	470662454	Biparental	plant axis morphology trait	c("aphanomyces pea root rot resistance", "shoot dry weight")	3	OG0000703	stabilizing factor *(ELIP)	FALSE
3278	Psat.cameor.v2.6g288650	psat	Ps06	457728494	457729619	wu2021_DFF16_1	452904389	470664539	Biparental	plant axis morphology trait	c("aphanomyces pea root rot resistance", "shoot dry weight")	3	OG0000703	stabilizing factor *(ELIP)	FALSE
3278	Psat.cameor.v2.6g288650	psat	Ps06	457728494	457729619	klein2014_Area1_Dij10_2	403569780	488631205	Biparental	phyllome morphology trait	leaf area index	3	OG0000703	stabilizing factor *(ELIP)	FALSE
3278	Vfaba.Hedin2.R1.3g140880	vfab	Vf03	990930316	990931154	carrillo-perdomo2022_FD_III.1_FD1_B_17-18	611332624	1085358793	Biparental	cold tolerance	frost damage response trait	3	OG0000703	stabilizing factor *(ELIP)	FALSE
3278	MtrunA17_Chr1g0204691	mtru	Mt01	50127201	50128408	avia2013_EL-1	42471455	56502345	Biparental	cold tolerance	c("cell membrane stability", "frost tolerance")	3	OG0000703	stabilizing factor *(ELIP)	FALSE
3278	MtrunA17_Chr1g0204691	mtru	Mt01	50127201	50128408	adhikari2019_Tof-d6	48483065	51183297	Biparental	flowering time trait	days to flowering trait	3	OG0000703	stabilizing factor *(ELIP)	FALSE
3278	MtrunA17_Chr1g0204691	mtru	Mt01	50127201	50128408	avia2013_SDW-1	46524911	56706830	Biparental	plant axis morphology trait	shoot dry weight	3	OG0000703	stabilizing factor *(ELIP)	FALSE
3278	MtrunA17_Chr1g0204691	mtru	Mt01	50127201	50128408	avia2013_RDW-1	46524911	56706830	Biparental	plant axis morphology trait	root dry weight	3	OG0000703	stabilizing factor *(ELIP)	FALSE
3278	MtrunA17_Chr1g0204691	mtru	Mt01	50127201	50128408	avia2013_LA-1	49499212	56706830	Biparental	phyllome morphology trait	leaf area index	3	OG0000703	stabilizing factor *(ELIP)	FALSE
3279	Psat.cameor.v2.6g288650	psat	Ps06	457728494	457729619	klein2014_BegFlo_Dij08S_1	424565343	480408357	Biparental	flowering time trait	days to flowering trait	4	OG0000703	stabilizing factor *(ELIP)	FALSE
3279	Psat.cameor.v2.6g288650	psat	Ps06	457728494	457729619	wu2021_DFFB_1	452904389	470662454	Biparental	plant axis morphology trait	c("aphanomyces pea root rot resistance", "shoot dry weight")	4	OG0000703	stabilizing factor *(ELIP)	FALSE
3279	Psat.cameor.v2.6g288650	psat	Ps06	457728494	457729619	wu2021_DFF16_1	452904389	470664539	Biparental	plant axis morphology trait	c("aphanomyces pea root rot resistance", "shoot dry weight")	4	OG0000703	stabilizing factor *(ELIP)	FALSE
3279	Psat.cameor.v2.6g288650	psat	Ps06	457728494	457729619	klein2014_Area1_Dij10_2	403569780	488631205	Biparental	phyllome morphology trait	leaf area index	4	OG0000703	stabilizing factor *(ELIP)	FALSE
3279	Vfaba.Hedin2.R1.3g140880	vfab	Vf03	990930316	990931154	carrillo-perdomo2022_FD_III.1_FD1_B_17-18	611332624	1085358793	Biparental	cold tolerance	frost damage response trait	4	OG0000703	stabilizing factor *(ELIP)	FALSE
3279	MtrunA17_Chr1g0204691	mtru	Mt01	50127201	50128408	avia2013_EL-1	42471455	56502345	Biparental	cold tolerance	c("cell membrane stability", "frost tolerance")	4	OG0000703	stabilizing factor *(ELIP)	FALSE
3279	MtrunA17_Chr1g0204691	mtru	Mt01	50127201	50128408	adhikari2019_Tof-d6	48483065	51183297	Biparental	flowering time trait	days to flowering trait	4	OG0000703	stabilizing factor *(ELIP)	FALSE
3279	MtrunA17_Chr1g0204691	mtru	Mt01	50127201	50128408	avia2013_SDW-1	46524911	56706830	Biparental	plant axis morphology trait	shoot dry weight	4	OG0000703	stabilizing factor *(ELIP)	FALSE
3279	MtrunA17_Chr1g0204691	mtru	Mt01	50127201	50128408	avia2013_RDW-1	46524911	56706830	Biparental	plant axis morphology trait	root dry weight	4	OG0000703	stabilizing factor *(ELIP)	FALSE
3279	MtrunA17_Chr1g0204691	mtru	Mt01	50127201	50128408	avia2013_LA-1	49499212	56706830	Biparental	phyllome morphology trait	leaf area index	4	OG0000703	stabilizing factor *(ELIP)	FALSE
3279	Lcu.2RBY.1g038950	lcul	Lc01	319919937	319921244	yuan2021_qDTFL-1	316264583	332134411	Biparental	flowering time trait	c("days to flowering trait", "light quality sensitivity")	4	OG0000703	stabilizing factor *(ELIP)	FALSE
3280	Psat.cameor.v2.6g288650	psat	Ps06	457728494	457729619	klein2014_BegFlo_Dij08S_1	424565343	480408357	Biparental	flowering time trait	days to flowering trait	3	OG0000703	stabilizing factor *(ELIP)	FALSE
3280	Psat.cameor.v2.6g288650	psat	Ps06	457728494	457729619	wu2021_DFFB_1	452904389	470662454	Biparental	plant axis morphology trait	c("aphanomyces pea root rot resistance", "shoot dry weight")	3	OG0000703	stabilizing factor *(ELIP)	FALSE
3280	Psat.cameor.v2.6g288650	psat	Ps06	457728494	457729619	wu2021_DFF16_1	452904389	470664539	Biparental	plant axis morphology trait	c("aphanomyces pea root rot resistance", "shoot dry weight")	3	OG0000703	stabilizing factor *(ELIP)	FALSE
3280	Psat.cameor.v2.6g288650	psat	Ps06	457728494	457729619	klein2014_Area1_Dij10_2	403569780	488631205	Biparental	phyllome morphology trait	leaf area index	3	OG0000703	stabilizing factor *(ELIP)	FALSE
3280	Vfaba.Hedin2.R1.3g141080	vfab	Vf03	991076626	991077543	carrillo-perdomo2022_FD_III.1_FD1_B_17-18	611332624	1085358793	Biparental	cold tolerance	frost damage response trait	3	OG0000703	stabilizing factor *(ELIP)	FALSE
3280	MtrunA17_Chr1g0204691	mtru	Mt01	50127201	50128408	avia2013_EL-1	42471455	56502345	Biparental	cold tolerance	c("cell membrane stability", "frost tolerance")	3	OG0000703	stabilizing factor *(ELIP)	FALSE
3280	MtrunA17_Chr1g0204691	mtru	Mt01	50127201	50128408	adhikari2019_Tof-d6	48483065	51183297	Biparental	flowering time trait	days to flowering trait	3	OG0000703	stabilizing factor *(ELIP)	FALSE
3280	MtrunA17_Chr1g0204691	mtru	Mt01	50127201	50128408	avia2013_SDW-1	46524911	56706830	Biparental	plant axis morphology trait	shoot dry weight	3	OG0000703	stabilizing factor *(ELIP)	FALSE
3280	MtrunA17_Chr1g0204691	mtru	Mt01	50127201	50128408	avia2013_RDW-1	46524911	56706830	Biparental	plant axis morphology trait	root dry weight	3	OG0000703	stabilizing factor *(ELIP)	FALSE
3280	MtrunA17_Chr1g0204691	mtru	Mt01	50127201	50128408	avia2013_LA-1	49499212	56706830	Biparental	phyllome morphology trait	leaf area index	3	OG0000703	stabilizing factor *(ELIP)	FALSE
3281	Psat.cameor.v2.6g288650	psat	Ps06	457728494	457729619	klein2014_BegFlo_Dij08S_1	424565343	480408357	Biparental	flowering time trait	days to flowering trait	4	OG0000703	stabilizing factor *(ELIP)	FALSE
3281	Psat.cameor.v2.6g288650	psat	Ps06	457728494	457729619	wu2021_DFFB_1	452904389	470662454	Biparental	plant axis morphology trait	c("aphanomyces pea root rot resistance", "shoot dry weight")	4	OG0000703	stabilizing factor *(ELIP)	FALSE
3281	Psat.cameor.v2.6g288650	psat	Ps06	457728494	457729619	wu2021_DFF16_1	452904389	470664539	Biparental	plant axis morphology trait	c("aphanomyces pea root rot resistance", "shoot dry weight")	4	OG0000703	stabilizing factor *(ELIP)	FALSE
3281	Psat.cameor.v2.6g288650	psat	Ps06	457728494	457729619	klein2014_Area1_Dij10_2	403569780	488631205	Biparental	phyllome morphology trait	leaf area index	4	OG0000703	stabilizing factor *(ELIP)	FALSE
3281	Vfaba.Hedin2.R1.3g141080	vfab	Vf03	991076626	991077543	carrillo-perdomo2022_FD_III.1_FD1_B_17-18	611332624	1085358793	Biparental	cold tolerance	frost damage response trait	4	OG0000703	stabilizing factor *(ELIP)	FALSE
3281	MtrunA17_Chr1g0204691	mtru	Mt01	50127201	50128408	avia2013_EL-1	42471455	56502345	Biparental	cold tolerance	c("cell membrane stability", "frost tolerance")	4	OG0000703	stabilizing factor *(ELIP)	FALSE
3281	MtrunA17_Chr1g0204691	mtru	Mt01	50127201	50128408	adhikari2019_Tof-d6	48483065	51183297	Biparental	flowering time trait	days to flowering trait	4	OG0000703	stabilizing factor *(ELIP)	FALSE
3281	MtrunA17_Chr1g0204691	mtru	Mt01	50127201	50128408	avia2013_SDW-1	46524911	56706830	Biparental	plant axis morphology trait	shoot dry weight	4	OG0000703	stabilizing factor *(ELIP)	FALSE
3281	MtrunA17_Chr1g0204691	mtru	Mt01	50127201	50128408	avia2013_RDW-1	46524911	56706830	Biparental	plant axis morphology trait	root dry weight	4	OG0000703	stabilizing factor *(ELIP)	FALSE
3281	MtrunA17_Chr1g0204691	mtru	Mt01	50127201	50128408	avia2013_LA-1	49499212	56706830	Biparental	phyllome morphology trait	leaf area index	4	OG0000703	stabilizing factor *(ELIP)	FALSE
3281	Lcu.2RBY.1g038950	lcul	Lc01	319919937	319921244	yuan2021_qDTFL-1	316264583	332134411	Biparental	flowering time trait	c("days to flowering trait", "light quality sensitivity")	4	OG0000703	stabilizing factor *(ELIP)	FALSE
3282	Psat.cameor.v2.6g288650	psat	Ps06	457728494	457729619	klein2014_BegFlo_Dij08S_1	424565343	480408357	Biparental	flowering time trait	days to flowering trait	3	OG0000703	stabilizing factor *(ELIP)	FALSE
3282	Psat.cameor.v2.6g288650	psat	Ps06	457728494	457729619	wu2021_DFFB_1	452904389	470662454	Biparental	plant axis morphology trait	c("aphanomyces pea root rot resistance", "shoot dry weight")	3	OG0000703	stabilizing factor *(ELIP)	FALSE
3282	Psat.cameor.v2.6g288650	psat	Ps06	457728494	457729619	wu2021_DFF16_1	452904389	470664539	Biparental	plant axis morphology trait	c("aphanomyces pea root rot resistance", "shoot dry weight")	3	OG0000703	stabilizing factor *(ELIP)	FALSE
3282	Psat.cameor.v2.6g288650	psat	Ps06	457728494	457729619	klein2014_Area1_Dij10_2	403569780	488631205	Biparental	phyllome morphology trait	leaf area index	3	OG0000703	stabilizing factor *(ELIP)	FALSE
3282	MtrunA17_Chr1g0204691	mtru	Mt01	50127201	50128408	avia2013_EL-1	42471455	56502345	Biparental	cold tolerance	c("cell membrane stability", "frost tolerance")	3	OG0000703	stabilizing factor *(ELIP)	FALSE
3282	MtrunA17_Chr1g0204691	mtru	Mt01	50127201	50128408	adhikari2019_Tof-d6	48483065	51183297	Biparental	flowering time trait	days to flowering trait	3	OG0000703	stabilizing factor *(ELIP)	FALSE
3282	MtrunA17_Chr1g0204691	mtru	Mt01	50127201	50128408	avia2013_SDW-1	46524911	56706830	Biparental	plant axis morphology trait	shoot dry weight	3	OG0000703	stabilizing factor *(ELIP)	FALSE
3282	MtrunA17_Chr1g0204691	mtru	Mt01	50127201	50128408	avia2013_RDW-1	46524911	56706830	Biparental	plant axis morphology trait	root dry weight	3	OG0000703	stabilizing factor *(ELIP)	FALSE
3282	MtrunA17_Chr1g0204691	mtru	Mt01	50127201	50128408	avia2013_LA-1	49499212	56706830	Biparental	phyllome morphology trait	leaf area index	3	OG0000703	stabilizing factor *(ELIP)	FALSE
3282	Lcu.2RBY.1g038980	lcul	Lc01	320237594	320238834	yuan2021_qDTFL-1	316264583	332134411	Biparental	flowering time trait	c("days to flowering trait", "light quality sensitivity")	3	OG0000703	stabilizing factor *(ELIP)	FALSE
3283	Psat.cameor.v2.6g288650	psat	Ps06	457728494	457729619	klein2014_BegFlo_Dij08S_1	424565343	480408357	Biparental	flowering time trait	days to flowering trait	3	OG0000703	stabilizing factor *(ELIP)	FALSE
3283	Psat.cameor.v2.6g288650	psat	Ps06	457728494	457729619	wu2021_DFFB_1	452904389	470662454	Biparental	plant axis morphology trait	c("aphanomyces pea root rot resistance", "shoot dry weight")	3	OG0000703	stabilizing factor *(ELIP)	FALSE
3283	Psat.cameor.v2.6g288650	psat	Ps06	457728494	457729619	wu2021_DFF16_1	452904389	470664539	Biparental	plant axis morphology trait	c("aphanomyces pea root rot resistance", "shoot dry weight")	3	OG0000703	stabilizing factor *(ELIP)	FALSE
3283	Psat.cameor.v2.6g288650	psat	Ps06	457728494	457729619	klein2014_Area1_Dij10_2	403569780	488631205	Biparental	phyllome morphology trait	leaf area index	3	OG0000703	stabilizing factor *(ELIP)	FALSE
3283	MtrunA17_Chr1g0204691	mtru	Mt01	50127201	50128408	avia2013_EL-1	42471455	56502345	Biparental	cold tolerance	c("cell membrane stability", "frost tolerance")	3	OG0000703	stabilizing factor *(ELIP)	FALSE
3283	MtrunA17_Chr1g0204691	mtru	Mt01	50127201	50128408	adhikari2019_Tof-d6	48483065	51183297	Biparental	flowering time trait	days to flowering trait	3	OG0000703	stabilizing factor *(ELIP)	FALSE
3283	MtrunA17_Chr1g0204691	mtru	Mt01	50127201	50128408	avia2013_SDW-1	46524911	56706830	Biparental	plant axis morphology trait	shoot dry weight	3	OG0000703	stabilizing factor *(ELIP)	FALSE
3283	MtrunA17_Chr1g0204691	mtru	Mt01	50127201	50128408	avia2013_RDW-1	46524911	56706830	Biparental	plant axis morphology trait	root dry weight	3	OG0000703	stabilizing factor *(ELIP)	FALSE
3283	MtrunA17_Chr1g0204691	mtru	Mt01	50127201	50128408	avia2013_LA-1	49499212	56706830	Biparental	phyllome morphology trait	leaf area index	3	OG0000703	stabilizing factor *(ELIP)	FALSE
3283	Lcu.2RBY.1g039200	lcul	Lc01	321312587	321313876	yuan2021_qDTFL-1	316264583	332134411	Biparental	flowering time trait	c("days to flowering trait", "light quality sensitivity")	3	OG0000703	stabilizing factor *(ELIP)	FALSE
3284	Psat.cameor.v2.6g288650	psat	Ps06	457728494	457729619	klein2014_BegFlo_Dij08S_1	424565343	480408357	Biparental	flowering time trait	days to flowering trait	3	OG0000703	stabilizing factor *(ELIP)	FALSE
3284	Psat.cameor.v2.6g288650	psat	Ps06	457728494	457729619	wu2021_DFFB_1	452904389	470662454	Biparental	plant axis morphology trait	c("aphanomyces pea root rot resistance", "shoot dry weight")	3	OG0000703	stabilizing factor *(ELIP)	FALSE
3284	Psat.cameor.v2.6g288650	psat	Ps06	457728494	457729619	wu2021_DFF16_1	452904389	470664539	Biparental	plant axis morphology trait	c("aphanomyces pea root rot resistance", "shoot dry weight")	3	OG0000703	stabilizing factor *(ELIP)	FALSE
3284	Psat.cameor.v2.6g288650	psat	Ps06	457728494	457729619	klein2014_Area1_Dij10_2	403569780	488631205	Biparental	phyllome morphology trait	leaf area index	3	OG0000703	stabilizing factor *(ELIP)	FALSE
3284	MtrunA17_Chr1g0204691	mtru	Mt01	50127201	50128408	avia2013_EL-1	42471455	56502345	Biparental	cold tolerance	c("cell membrane stability", "frost tolerance")	3	OG0000703	stabilizing factor *(ELIP)	FALSE
3284	MtrunA17_Chr1g0204691	mtru	Mt01	50127201	50128408	adhikari2019_Tof-d6	48483065	51183297	Biparental	flowering time trait	days to flowering trait	3	OG0000703	stabilizing factor *(ELIP)	FALSE
3284	MtrunA17_Chr1g0204691	mtru	Mt01	50127201	50128408	avia2013_SDW-1	46524911	56706830	Biparental	plant axis morphology trait	shoot dry weight	3	OG0000703	stabilizing factor *(ELIP)	FALSE
3284	MtrunA17_Chr1g0204691	mtru	Mt01	50127201	50128408	avia2013_RDW-1	46524911	56706830	Biparental	plant axis morphology trait	root dry weight	3	OG0000703	stabilizing factor *(ELIP)	FALSE
3284	MtrunA17_Chr1g0204691	mtru	Mt01	50127201	50128408	avia2013_LA-1	49499212	56706830	Biparental	phyllome morphology trait	leaf area index	3	OG0000703	stabilizing factor *(ELIP)	FALSE
3284	Lcu.2RBY.1g039220	lcul	Lc01	321390155	321391421	yuan2021_qDTFL-1	316264583	332134411	Biparental	flowering time trait	c("days to flowering trait", "light quality sensitivity")	3	OG0000703	stabilizing factor *(ELIP)	FALSE
3285	Psat.cameor.v2.6g288650	psat	Ps06	457728494	457729619	klein2014_BegFlo_Dij08S_1	424565343	480408357	Biparental	flowering time trait	days to flowering trait	3	OG0000703	stabilizing factor *(ELIP)	FALSE
3285	Psat.cameor.v2.6g288650	psat	Ps06	457728494	457729619	wu2021_DFFB_1	452904389	470662454	Biparental	plant axis morphology trait	c("aphanomyces pea root rot resistance", "shoot dry weight")	3	OG0000703	stabilizing factor *(ELIP)	FALSE
3285	Psat.cameor.v2.6g288650	psat	Ps06	457728494	457729619	wu2021_DFF16_1	452904389	470664539	Biparental	plant axis morphology trait	c("aphanomyces pea root rot resistance", "shoot dry weight")	3	OG0000703	stabilizing factor *(ELIP)	FALSE
3285	Psat.cameor.v2.6g288650	psat	Ps06	457728494	457729619	klein2014_Area1_Dij10_2	403569780	488631205	Biparental	phyllome morphology trait	leaf area index	3	OG0000703	stabilizing factor *(ELIP)	FALSE
3285	MtrunA17_Chr1g0204691	mtru	Mt01	50127201	50128408	avia2013_EL-1	42471455	56502345	Biparental	cold tolerance	c("cell membrane stability", "frost tolerance")	3	OG0000703	stabilizing factor *(ELIP)	FALSE
3285	MtrunA17_Chr1g0204691	mtru	Mt01	50127201	50128408	adhikari2019_Tof-d6	48483065	51183297	Biparental	flowering time trait	days to flowering trait	3	OG0000703	stabilizing factor *(ELIP)	FALSE
3285	MtrunA17_Chr1g0204691	mtru	Mt01	50127201	50128408	avia2013_SDW-1	46524911	56706830	Biparental	plant axis morphology trait	shoot dry weight	3	OG0000703	stabilizing factor *(ELIP)	FALSE
3285	MtrunA17_Chr1g0204691	mtru	Mt01	50127201	50128408	avia2013_RDW-1	46524911	56706830	Biparental	plant axis morphology trait	root dry weight	3	OG0000703	stabilizing factor *(ELIP)	FALSE
3285	MtrunA17_Chr1g0204691	mtru	Mt01	50127201	50128408	avia2013_LA-1	49499212	56706830	Biparental	phyllome morphology trait	leaf area index	3	OG0000703	stabilizing factor *(ELIP)	FALSE
3285	Lcu.2RBY.1g039170	lcul	Lc01	321204643	321206269	yuan2021_qDTFL-1	316264583	332134411	Biparental	flowering time trait	c("days to flowering trait", "light quality sensitivity")	3	OG0000703	stabilizing factor *(ELIP)	FALSE
3286	Psat.cameor.v2.6g288650	psat	Ps06	457728494	457729619	klein2014_BegFlo_Dij08S_1	424565343	480408357	Biparental	flowering time trait	days to flowering trait	3	OG0000703	stabilizing factor *(ELIP)	FALSE
3286	Psat.cameor.v2.6g288650	psat	Ps06	457728494	457729619	wu2021_DFFB_1	452904389	470662454	Biparental	plant axis morphology trait	c("aphanomyces pea root rot resistance", "shoot dry weight")	3	OG0000703	stabilizing factor *(ELIP)	FALSE
3286	Psat.cameor.v2.6g288650	psat	Ps06	457728494	457729619	wu2021_DFF16_1	452904389	470664539	Biparental	plant axis morphology trait	c("aphanomyces pea root rot resistance", "shoot dry weight")	3	OG0000703	stabilizing factor *(ELIP)	FALSE
3286	Psat.cameor.v2.6g288650	psat	Ps06	457728494	457729619	klein2014_Area1_Dij10_2	403569780	488631205	Biparental	phyllome morphology trait	leaf area index	3	OG0000703	stabilizing factor *(ELIP)	FALSE
3286	MtrunA17_Chr1g0204691	mtru	Mt01	50127201	50128408	avia2013_EL-1	42471455	56502345	Biparental	cold tolerance	c("cell membrane stability", "frost tolerance")	3	OG0000703	stabilizing factor *(ELIP)	FALSE
3286	MtrunA17_Chr1g0204691	mtru	Mt01	50127201	50128408	adhikari2019_Tof-d6	48483065	51183297	Biparental	flowering time trait	days to flowering trait	3	OG0000703	stabilizing factor *(ELIP)	FALSE
3286	MtrunA17_Chr1g0204691	mtru	Mt01	50127201	50128408	avia2013_SDW-1	46524911	56706830	Biparental	plant axis morphology trait	shoot dry weight	3	OG0000703	stabilizing factor *(ELIP)	FALSE
3286	MtrunA17_Chr1g0204691	mtru	Mt01	50127201	50128408	avia2013_RDW-1	46524911	56706830	Biparental	plant axis morphology trait	root dry weight	3	OG0000703	stabilizing factor *(ELIP)	FALSE
3286	MtrunA17_Chr1g0204691	mtru	Mt01	50127201	50128408	avia2013_LA-1	49499212	56706830	Biparental	phyllome morphology trait	leaf area index	3	OG0000703	stabilizing factor *(ELIP)	FALSE
3286	Lcu.2RBY.1g038950	lcul	Lc01	319919937	319921244	yuan2021_qDTFL-1	316264583	332134411	Biparental	flowering time trait	c("days to flowering trait", "light quality sensitivity")	3	OG0000703	stabilizing factor *(ELIP)	FALSE
3287	Psat.cameor.v2.6g288650	psat	Ps06	457728494	457729619	klein2014_BegFlo_Dij08S_1	424565343	480408357	Biparental	flowering time trait	days to flowering trait	3	OG0000703	stabilizing factor *(ELIP)	FALSE
3287	Psat.cameor.v2.6g288650	psat	Ps06	457728494	457729619	wu2021_DFFB_1	452904389	470662454	Biparental	plant axis morphology trait	c("aphanomyces pea root rot resistance", "shoot dry weight")	3	OG0000703	stabilizing factor *(ELIP)	FALSE
3287	Psat.cameor.v2.6g288650	psat	Ps06	457728494	457729619	wu2021_DFF16_1	452904389	470664539	Biparental	plant axis morphology trait	c("aphanomyces pea root rot resistance", "shoot dry weight")	3	OG0000703	stabilizing factor *(ELIP)	FALSE
3287	Psat.cameor.v2.6g288650	psat	Ps06	457728494	457729619	klein2014_Area1_Dij10_2	403569780	488631205	Biparental	phyllome morphology trait	leaf area index	3	OG0000703	stabilizing factor *(ELIP)	FALSE
3287	Vfaba.Hedin2.R1.3g141000	vfab	Vf03	991021572	991022360	carrillo-perdomo2022_FD_III.1_FD1_B_17-18	611332624	1085358793	Biparental	cold tolerance	frost damage response trait	3	OG0000703	stabilizing factor *(ELIP)	FALSE
3287	Lcu.2RBY.1g038950	lcul	Lc01	319919937	319921244	yuan2021_qDTFL-1	316264583	332134411	Biparental	flowering time trait	c("days to flowering trait", "light quality sensitivity")	3	OG0000703	stabilizing factor *(ELIP)	FALSE
3288	Psat.cameor.v2.6g288650	psat	Ps06	457728494	457729619	klein2014_BegFlo_Dij08S_1	424565343	480408357	Biparental	flowering time trait	days to flowering trait	3	OG0000703	stabilizing factor *(ELIP)	FALSE
3288	Psat.cameor.v2.6g288650	psat	Ps06	457728494	457729619	wu2021_DFFB_1	452904389	470662454	Biparental	plant axis morphology trait	c("aphanomyces pea root rot resistance", "shoot dry weight")	3	OG0000703	stabilizing factor *(ELIP)	FALSE
3288	Psat.cameor.v2.6g288650	psat	Ps06	457728494	457729619	wu2021_DFF16_1	452904389	470664539	Biparental	plant axis morphology trait	c("aphanomyces pea root rot resistance", "shoot dry weight")	3	OG0000703	stabilizing factor *(ELIP)	FALSE
3288	Psat.cameor.v2.6g288650	psat	Ps06	457728494	457729619	klein2014_Area1_Dij10_2	403569780	488631205	Biparental	phyllome morphology trait	leaf area index	3	OG0000703	stabilizing factor *(ELIP)	FALSE
3288	Vfaba.Hedin2.R1.3g140920	vfab	Vf03	990940168	990941004	carrillo-perdomo2022_FD_III.1_FD1_B_17-18	611332624	1085358793	Biparental	cold tolerance	frost damage response trait	3	OG0000703	stabilizing factor *(ELIP)	FALSE
3288	Lcu.2RBY.1g038950	lcul	Lc01	319919937	319921244	yuan2021_qDTFL-1	316264583	332134411	Biparental	flowering time trait	c("days to flowering trait", "light quality sensitivity")	3	OG0000703	stabilizing factor *(ELIP)	FALSE
3289	Psat.cameor.v2.6g288650	psat	Ps06	457728494	457729619	klein2014_BegFlo_Dij08S_1	424565343	480408357	Biparental	flowering time trait	days to flowering trait	3	OG0000703	stabilizing factor *(ELIP)	FALSE
3289	Psat.cameor.v2.6g288650	psat	Ps06	457728494	457729619	wu2021_DFFB_1	452904389	470662454	Biparental	plant axis morphology trait	c("aphanomyces pea root rot resistance", "shoot dry weight")	3	OG0000703	stabilizing factor *(ELIP)	FALSE
3289	Psat.cameor.v2.6g288650	psat	Ps06	457728494	457729619	wu2021_DFF16_1	452904389	470664539	Biparental	plant axis morphology trait	c("aphanomyces pea root rot resistance", "shoot dry weight")	3	OG0000703	stabilizing factor *(ELIP)	FALSE
3289	Psat.cameor.v2.6g288650	psat	Ps06	457728494	457729619	klein2014_Area1_Dij10_2	403569780	488631205	Biparental	phyllome morphology trait	leaf area index	3	OG0000703	stabilizing factor *(ELIP)	FALSE
3289	Vfaba.Hedin2.R1.3g140880	vfab	Vf03	990930316	990931154	carrillo-perdomo2022_FD_III.1_FD1_B_17-18	611332624	1085358793	Biparental	cold tolerance	frost damage response trait	3	OG0000703	stabilizing factor *(ELIP)	FALSE
3289	Lcu.2RBY.1g038950	lcul	Lc01	319919937	319921244	yuan2021_qDTFL-1	316264583	332134411	Biparental	flowering time trait	c("days to flowering trait", "light quality sensitivity")	3	OG0000703	stabilizing factor *(ELIP)	FALSE
3290	Psat.cameor.v2.6g288650	psat	Ps06	457728494	457729619	klein2014_BegFlo_Dij08S_1	424565343	480408357	Biparental	flowering time trait	days to flowering trait	3	OG0000703	stabilizing factor *(ELIP)	FALSE
3290	Psat.cameor.v2.6g288650	psat	Ps06	457728494	457729619	wu2021_DFFB_1	452904389	470662454	Biparental	plant axis morphology trait	c("aphanomyces pea root rot resistance", "shoot dry weight")	3	OG0000703	stabilizing factor *(ELIP)	FALSE
3290	Psat.cameor.v2.6g288650	psat	Ps06	457728494	457729619	wu2021_DFF16_1	452904389	470664539	Biparental	plant axis morphology trait	c("aphanomyces pea root rot resistance", "shoot dry weight")	3	OG0000703	stabilizing factor *(ELIP)	FALSE
3290	Psat.cameor.v2.6g288650	psat	Ps06	457728494	457729619	klein2014_Area1_Dij10_2	403569780	488631205	Biparental	phyllome morphology trait	leaf area index	3	OG0000703	stabilizing factor *(ELIP)	FALSE
3290	Vfaba.Hedin2.R1.3g141080	vfab	Vf03	991076626	991077543	carrillo-perdomo2022_FD_III.1_FD1_B_17-18	611332624	1085358793	Biparental	cold tolerance	frost damage response trait	3	OG0000703	stabilizing factor *(ELIP)	FALSE
3290	Lcu.2RBY.1g038950	lcul	Lc01	319919937	319921244	yuan2021_qDTFL-1	316264583	332134411	Biparental	flowering time trait	c("days to flowering trait", "light quality sensitivity")	3	OG0000703	stabilizing factor *(ELIP)	FALSE
3291	Psat.cameor.v2.6g289000	psat	Ps06	457987168	457988565	klein2014_BegFlo_Dij08S_1	424565343	480408357	Biparental	flowering time trait	days to flowering trait	3	OG0000703	stabilizing factor *(ELIP)	FALSE
3291	Psat.cameor.v2.6g289000	psat	Ps06	457987168	457988565	wu2021_DFFB_1	452904389	470662454	Biparental	plant axis morphology trait	c("aphanomyces pea root rot resistance", "shoot dry weight")	3	OG0000703	stabilizing factor *(ELIP)	FALSE
3291	Psat.cameor.v2.6g289000	psat	Ps06	457987168	457988565	wu2021_DFF16_1	452904389	470664539	Biparental	plant axis morphology trait	c("aphanomyces pea root rot resistance", "shoot dry weight")	3	OG0000703	stabilizing factor *(ELIP)	FALSE
3291	Psat.cameor.v2.6g289000	psat	Ps06	457987168	457988565	klein2014_Area1_Dij10_2	403569780	488631205	Biparental	phyllome morphology trait	leaf area index	3	OG0000703	stabilizing factor *(ELIP)	FALSE
3291	Vfaba.Hedin2.R1.3g141000	vfab	Vf03	991021572	991022360	carrillo-perdomo2022_FD_III.1_FD1_B_17-18	611332624	1085358793	Biparental	cold tolerance	frost damage response trait	3	OG0000703	stabilizing factor *(ELIP)	FALSE
3291	MtrunA17_Chr1g0204671	mtru	Mt01	50112659	50114138	avia2013_EL-1	42471455	56502345	Biparental	cold tolerance	c("cell membrane stability", "frost tolerance")	3	OG0000703	stabilizing factor *(ELIP)	FALSE
3291	MtrunA17_Chr1g0204671	mtru	Mt01	50112659	50114138	adhikari2019_Tof-d6	48483065	51183297	Biparental	flowering time trait	days to flowering trait	3	OG0000703	stabilizing factor *(ELIP)	FALSE
3291	MtrunA17_Chr1g0204671	mtru	Mt01	50112659	50114138	avia2013_SDW-1	46524911	56706830	Biparental	plant axis morphology trait	shoot dry weight	3	OG0000703	stabilizing factor *(ELIP)	FALSE
3291	MtrunA17_Chr1g0204671	mtru	Mt01	50112659	50114138	avia2013_RDW-1	46524911	56706830	Biparental	plant axis morphology trait	root dry weight	3	OG0000703	stabilizing factor *(ELIP)	FALSE
3291	MtrunA17_Chr1g0204671	mtru	Mt01	50112659	50114138	avia2013_LA-1	49499212	56706830	Biparental	phyllome morphology trait	leaf area index	3	OG0000703	stabilizing factor *(ELIP)	FALSE
3292	Psat.cameor.v2.6g289000	psat	Ps06	457987168	457988565	klein2014_BegFlo_Dij08S_1	424565343	480408357	Biparental	flowering time trait	days to flowering trait	4	OG0000703	stabilizing factor *(ELIP)	FALSE
3292	Psat.cameor.v2.6g289000	psat	Ps06	457987168	457988565	wu2021_DFFB_1	452904389	470662454	Biparental	plant axis morphology trait	c("aphanomyces pea root rot resistance", "shoot dry weight")	4	OG0000703	stabilizing factor *(ELIP)	FALSE
3292	Psat.cameor.v2.6g289000	psat	Ps06	457987168	457988565	wu2021_DFF16_1	452904389	470664539	Biparental	plant axis morphology trait	c("aphanomyces pea root rot resistance", "shoot dry weight")	4	OG0000703	stabilizing factor *(ELIP)	FALSE
3292	Psat.cameor.v2.6g289000	psat	Ps06	457987168	457988565	klein2014_Area1_Dij10_2	403569780	488631205	Biparental	phyllome morphology trait	leaf area index	4	OG0000703	stabilizing factor *(ELIP)	FALSE
3292	Vfaba.Hedin2.R1.3g141000	vfab	Vf03	991021572	991022360	carrillo-perdomo2022_FD_III.1_FD1_B_17-18	611332624	1085358793	Biparental	cold tolerance	frost damage response trait	4	OG0000703	stabilizing factor *(ELIP)	FALSE
3292	MtrunA17_Chr1g0204671	mtru	Mt01	50112659	50114138	avia2013_EL-1	42471455	56502345	Biparental	cold tolerance	c("cell membrane stability", "frost tolerance")	4	OG0000703	stabilizing factor *(ELIP)	FALSE
3292	MtrunA17_Chr1g0204671	mtru	Mt01	50112659	50114138	adhikari2019_Tof-d6	48483065	51183297	Biparental	flowering time trait	days to flowering trait	4	OG0000703	stabilizing factor *(ELIP)	FALSE
3292	MtrunA17_Chr1g0204671	mtru	Mt01	50112659	50114138	avia2013_SDW-1	46524911	56706830	Biparental	plant axis morphology trait	shoot dry weight	4	OG0000703	stabilizing factor *(ELIP)	FALSE
3292	MtrunA17_Chr1g0204671	mtru	Mt01	50112659	50114138	avia2013_RDW-1	46524911	56706830	Biparental	plant axis morphology trait	root dry weight	4	OG0000703	stabilizing factor *(ELIP)	FALSE
3292	MtrunA17_Chr1g0204671	mtru	Mt01	50112659	50114138	avia2013_LA-1	49499212	56706830	Biparental	phyllome morphology trait	leaf area index	4	OG0000703	stabilizing factor *(ELIP)	FALSE
3292	Lcu.2RBY.1g038950	lcul	Lc01	319919937	319921244	yuan2021_qDTFL-1	316264583	332134411	Biparental	flowering time trait	c("days to flowering trait", "light quality sensitivity")	4	OG0000703	stabilizing factor *(ELIP)	FALSE
3293	Psat.cameor.v2.6g289000	psat	Ps06	457987168	457988565	klein2014_BegFlo_Dij08S_1	424565343	480408357	Biparental	flowering time trait	days to flowering trait	3	OG0000703	stabilizing factor *(ELIP)	FALSE
3293	Psat.cameor.v2.6g289000	psat	Ps06	457987168	457988565	wu2021_DFFB_1	452904389	470662454	Biparental	plant axis morphology trait	c("aphanomyces pea root rot resistance", "shoot dry weight")	3	OG0000703	stabilizing factor *(ELIP)	FALSE
3293	Psat.cameor.v2.6g289000	psat	Ps06	457987168	457988565	wu2021_DFF16_1	452904389	470664539	Biparental	plant axis morphology trait	c("aphanomyces pea root rot resistance", "shoot dry weight")	3	OG0000703	stabilizing factor *(ELIP)	FALSE
3293	Psat.cameor.v2.6g289000	psat	Ps06	457987168	457988565	klein2014_Area1_Dij10_2	403569780	488631205	Biparental	phyllome morphology trait	leaf area index	3	OG0000703	stabilizing factor *(ELIP)	FALSE
3293	Vfaba.Hedin2.R1.3g140920	vfab	Vf03	990940168	990941004	carrillo-perdomo2022_FD_III.1_FD1_B_17-18	611332624	1085358793	Biparental	cold tolerance	frost damage response trait	3	OG0000703	stabilizing factor *(ELIP)	FALSE
3293	MtrunA17_Chr1g0204671	mtru	Mt01	50112659	50114138	avia2013_EL-1	42471455	56502345	Biparental	cold tolerance	c("cell membrane stability", "frost tolerance")	3	OG0000703	stabilizing factor *(ELIP)	FALSE
3293	MtrunA17_Chr1g0204671	mtru	Mt01	50112659	50114138	adhikari2019_Tof-d6	48483065	51183297	Biparental	flowering time trait	days to flowering trait	3	OG0000703	stabilizing factor *(ELIP)	FALSE
3293	MtrunA17_Chr1g0204671	mtru	Mt01	50112659	50114138	avia2013_SDW-1	46524911	56706830	Biparental	plant axis morphology trait	shoot dry weight	3	OG0000703	stabilizing factor *(ELIP)	FALSE
3293	MtrunA17_Chr1g0204671	mtru	Mt01	50112659	50114138	avia2013_RDW-1	46524911	56706830	Biparental	plant axis morphology trait	root dry weight	3	OG0000703	stabilizing factor *(ELIP)	FALSE
3293	MtrunA17_Chr1g0204671	mtru	Mt01	50112659	50114138	avia2013_LA-1	49499212	56706830	Biparental	phyllome morphology trait	leaf area index	3	OG0000703	stabilizing factor *(ELIP)	FALSE
3294	Psat.cameor.v2.6g289000	psat	Ps06	457987168	457988565	klein2014_BegFlo_Dij08S_1	424565343	480408357	Biparental	flowering time trait	days to flowering trait	4	OG0000703	stabilizing factor *(ELIP)	FALSE
3294	Psat.cameor.v2.6g289000	psat	Ps06	457987168	457988565	wu2021_DFFB_1	452904389	470662454	Biparental	plant axis morphology trait	c("aphanomyces pea root rot resistance", "shoot dry weight")	4	OG0000703	stabilizing factor *(ELIP)	FALSE
3294	Psat.cameor.v2.6g289000	psat	Ps06	457987168	457988565	wu2021_DFF16_1	452904389	470664539	Biparental	plant axis morphology trait	c("aphanomyces pea root rot resistance", "shoot dry weight")	4	OG0000703	stabilizing factor *(ELIP)	FALSE
3294	Psat.cameor.v2.6g289000	psat	Ps06	457987168	457988565	klein2014_Area1_Dij10_2	403569780	488631205	Biparental	phyllome morphology trait	leaf area index	4	OG0000703	stabilizing factor *(ELIP)	FALSE
3294	Vfaba.Hedin2.R1.3g140920	vfab	Vf03	990940168	990941004	carrillo-perdomo2022_FD_III.1_FD1_B_17-18	611332624	1085358793	Biparental	cold tolerance	frost damage response trait	4	OG0000703	stabilizing factor *(ELIP)	FALSE
3294	MtrunA17_Chr1g0204671	mtru	Mt01	50112659	50114138	avia2013_EL-1	42471455	56502345	Biparental	cold tolerance	c("cell membrane stability", "frost tolerance")	4	OG0000703	stabilizing factor *(ELIP)	FALSE
3294	MtrunA17_Chr1g0204671	mtru	Mt01	50112659	50114138	adhikari2019_Tof-d6	48483065	51183297	Biparental	flowering time trait	days to flowering trait	4	OG0000703	stabilizing factor *(ELIP)	FALSE
3294	MtrunA17_Chr1g0204671	mtru	Mt01	50112659	50114138	avia2013_SDW-1	46524911	56706830	Biparental	plant axis morphology trait	shoot dry weight	4	OG0000703	stabilizing factor *(ELIP)	FALSE
3294	MtrunA17_Chr1g0204671	mtru	Mt01	50112659	50114138	avia2013_RDW-1	46524911	56706830	Biparental	plant axis morphology trait	root dry weight	4	OG0000703	stabilizing factor *(ELIP)	FALSE
3294	MtrunA17_Chr1g0204671	mtru	Mt01	50112659	50114138	avia2013_LA-1	49499212	56706830	Biparental	phyllome morphology trait	leaf area index	4	OG0000703	stabilizing factor *(ELIP)	FALSE
3294	Lcu.2RBY.1g038950	lcul	Lc01	319919937	319921244	yuan2021_qDTFL-1	316264583	332134411	Biparental	flowering time trait	c("days to flowering trait", "light quality sensitivity")	4	OG0000703	stabilizing factor *(ELIP)	FALSE
3295	Psat.cameor.v2.6g289000	psat	Ps06	457987168	457988565	klein2014_BegFlo_Dij08S_1	424565343	480408357	Biparental	flowering time trait	days to flowering trait	3	OG0000703	stabilizing factor *(ELIP)	FALSE
3295	Psat.cameor.v2.6g289000	psat	Ps06	457987168	457988565	wu2021_DFFB_1	452904389	470662454	Biparental	plant axis morphology trait	c("aphanomyces pea root rot resistance", "shoot dry weight")	3	OG0000703	stabilizing factor *(ELIP)	FALSE
3295	Psat.cameor.v2.6g289000	psat	Ps06	457987168	457988565	wu2021_DFF16_1	452904389	470664539	Biparental	plant axis morphology trait	c("aphanomyces pea root rot resistance", "shoot dry weight")	3	OG0000703	stabilizing factor *(ELIP)	FALSE
3295	Psat.cameor.v2.6g289000	psat	Ps06	457987168	457988565	klein2014_Area1_Dij10_2	403569780	488631205	Biparental	phyllome morphology trait	leaf area index	3	OG0000703	stabilizing factor *(ELIP)	FALSE
3295	Vfaba.Hedin2.R1.3g140880	vfab	Vf03	990930316	990931154	carrillo-perdomo2022_FD_III.1_FD1_B_17-18	611332624	1085358793	Biparental	cold tolerance	frost damage response trait	3	OG0000703	stabilizing factor *(ELIP)	FALSE
3295	MtrunA17_Chr1g0204671	mtru	Mt01	50112659	50114138	avia2013_EL-1	42471455	56502345	Biparental	cold tolerance	c("cell membrane stability", "frost tolerance")	3	OG0000703	stabilizing factor *(ELIP)	FALSE
3295	MtrunA17_Chr1g0204671	mtru	Mt01	50112659	50114138	adhikari2019_Tof-d6	48483065	51183297	Biparental	flowering time trait	days to flowering trait	3	OG0000703	stabilizing factor *(ELIP)	FALSE
3295	MtrunA17_Chr1g0204671	mtru	Mt01	50112659	50114138	avia2013_SDW-1	46524911	56706830	Biparental	plant axis morphology trait	shoot dry weight	3	OG0000703	stabilizing factor *(ELIP)	FALSE
3295	MtrunA17_Chr1g0204671	mtru	Mt01	50112659	50114138	avia2013_RDW-1	46524911	56706830	Biparental	plant axis morphology trait	root dry weight	3	OG0000703	stabilizing factor *(ELIP)	FALSE
3295	MtrunA17_Chr1g0204671	mtru	Mt01	50112659	50114138	avia2013_LA-1	49499212	56706830	Biparental	phyllome morphology trait	leaf area index	3	OG0000703	stabilizing factor *(ELIP)	FALSE
3296	Psat.cameor.v2.6g289000	psat	Ps06	457987168	457988565	klein2014_BegFlo_Dij08S_1	424565343	480408357	Biparental	flowering time trait	days to flowering trait	4	OG0000703	stabilizing factor *(ELIP)	FALSE
3296	Psat.cameor.v2.6g289000	psat	Ps06	457987168	457988565	wu2021_DFFB_1	452904389	470662454	Biparental	plant axis morphology trait	c("aphanomyces pea root rot resistance", "shoot dry weight")	4	OG0000703	stabilizing factor *(ELIP)	FALSE
3296	Psat.cameor.v2.6g289000	psat	Ps06	457987168	457988565	wu2021_DFF16_1	452904389	470664539	Biparental	plant axis morphology trait	c("aphanomyces pea root rot resistance", "shoot dry weight")	4	OG0000703	stabilizing factor *(ELIP)	FALSE
3296	Psat.cameor.v2.6g289000	psat	Ps06	457987168	457988565	klein2014_Area1_Dij10_2	403569780	488631205	Biparental	phyllome morphology trait	leaf area index	4	OG0000703	stabilizing factor *(ELIP)	FALSE
3296	Vfaba.Hedin2.R1.3g140880	vfab	Vf03	990930316	990931154	carrillo-perdomo2022_FD_III.1_FD1_B_17-18	611332624	1085358793	Biparental	cold tolerance	frost damage response trait	4	OG0000703	stabilizing factor *(ELIP)	FALSE
3296	MtrunA17_Chr1g0204671	mtru	Mt01	50112659	50114138	avia2013_EL-1	42471455	56502345	Biparental	cold tolerance	c("cell membrane stability", "frost tolerance")	4	OG0000703	stabilizing factor *(ELIP)	FALSE
3296	MtrunA17_Chr1g0204671	mtru	Mt01	50112659	50114138	adhikari2019_Tof-d6	48483065	51183297	Biparental	flowering time trait	days to flowering trait	4	OG0000703	stabilizing factor *(ELIP)	FALSE
3296	MtrunA17_Chr1g0204671	mtru	Mt01	50112659	50114138	avia2013_SDW-1	46524911	56706830	Biparental	plant axis morphology trait	shoot dry weight	4	OG0000703	stabilizing factor *(ELIP)	FALSE
3296	MtrunA17_Chr1g0204671	mtru	Mt01	50112659	50114138	avia2013_RDW-1	46524911	56706830	Biparental	plant axis morphology trait	root dry weight	4	OG0000703	stabilizing factor *(ELIP)	FALSE
3296	MtrunA17_Chr1g0204671	mtru	Mt01	50112659	50114138	avia2013_LA-1	49499212	56706830	Biparental	phyllome morphology trait	leaf area index	4	OG0000703	stabilizing factor *(ELIP)	FALSE
3296	Lcu.2RBY.1g038950	lcul	Lc01	319919937	319921244	yuan2021_qDTFL-1	316264583	332134411	Biparental	flowering time trait	c("days to flowering trait", "light quality sensitivity")	4	OG0000703	stabilizing factor *(ELIP)	FALSE
3297	Psat.cameor.v2.6g289000	psat	Ps06	457987168	457988565	klein2014_BegFlo_Dij08S_1	424565343	480408357	Biparental	flowering time trait	days to flowering trait	3	OG0000703	stabilizing factor *(ELIP)	FALSE
3297	Psat.cameor.v2.6g289000	psat	Ps06	457987168	457988565	wu2021_DFFB_1	452904389	470662454	Biparental	plant axis morphology trait	c("aphanomyces pea root rot resistance", "shoot dry weight")	3	OG0000703	stabilizing factor *(ELIP)	FALSE
3297	Psat.cameor.v2.6g289000	psat	Ps06	457987168	457988565	wu2021_DFF16_1	452904389	470664539	Biparental	plant axis morphology trait	c("aphanomyces pea root rot resistance", "shoot dry weight")	3	OG0000703	stabilizing factor *(ELIP)	FALSE
3297	Psat.cameor.v2.6g289000	psat	Ps06	457987168	457988565	klein2014_Area1_Dij10_2	403569780	488631205	Biparental	phyllome morphology trait	leaf area index	3	OG0000703	stabilizing factor *(ELIP)	FALSE
3297	Vfaba.Hedin2.R1.3g141080	vfab	Vf03	991076626	991077543	carrillo-perdomo2022_FD_III.1_FD1_B_17-18	611332624	1085358793	Biparental	cold tolerance	frost damage response trait	3	OG0000703	stabilizing factor *(ELIP)	FALSE
3297	MtrunA17_Chr1g0204671	mtru	Mt01	50112659	50114138	avia2013_EL-1	42471455	56502345	Biparental	cold tolerance	c("cell membrane stability", "frost tolerance")	3	OG0000703	stabilizing factor *(ELIP)	FALSE
3297	MtrunA17_Chr1g0204671	mtru	Mt01	50112659	50114138	adhikari2019_Tof-d6	48483065	51183297	Biparental	flowering time trait	days to flowering trait	3	OG0000703	stabilizing factor *(ELIP)	FALSE
3297	MtrunA17_Chr1g0204671	mtru	Mt01	50112659	50114138	avia2013_SDW-1	46524911	56706830	Biparental	plant axis morphology trait	shoot dry weight	3	OG0000703	stabilizing factor *(ELIP)	FALSE
3297	MtrunA17_Chr1g0204671	mtru	Mt01	50112659	50114138	avia2013_RDW-1	46524911	56706830	Biparental	plant axis morphology trait	root dry weight	3	OG0000703	stabilizing factor *(ELIP)	FALSE
3297	MtrunA17_Chr1g0204671	mtru	Mt01	50112659	50114138	avia2013_LA-1	49499212	56706830	Biparental	phyllome morphology trait	leaf area index	3	OG0000703	stabilizing factor *(ELIP)	FALSE
3298	Psat.cameor.v2.6g289000	psat	Ps06	457987168	457988565	klein2014_BegFlo_Dij08S_1	424565343	480408357	Biparental	flowering time trait	days to flowering trait	4	OG0000703	stabilizing factor *(ELIP)	FALSE
3298	Psat.cameor.v2.6g289000	psat	Ps06	457987168	457988565	wu2021_DFFB_1	452904389	470662454	Biparental	plant axis morphology trait	c("aphanomyces pea root rot resistance", "shoot dry weight")	4	OG0000703	stabilizing factor *(ELIP)	FALSE
3298	Psat.cameor.v2.6g289000	psat	Ps06	457987168	457988565	wu2021_DFF16_1	452904389	470664539	Biparental	plant axis morphology trait	c("aphanomyces pea root rot resistance", "shoot dry weight")	4	OG0000703	stabilizing factor *(ELIP)	FALSE
3298	Psat.cameor.v2.6g289000	psat	Ps06	457987168	457988565	klein2014_Area1_Dij10_2	403569780	488631205	Biparental	phyllome morphology trait	leaf area index	4	OG0000703	stabilizing factor *(ELIP)	FALSE
3298	Vfaba.Hedin2.R1.3g141080	vfab	Vf03	991076626	991077543	carrillo-perdomo2022_FD_III.1_FD1_B_17-18	611332624	1085358793	Biparental	cold tolerance	frost damage response trait	4	OG0000703	stabilizing factor *(ELIP)	FALSE
3298	MtrunA17_Chr1g0204671	mtru	Mt01	50112659	50114138	avia2013_EL-1	42471455	56502345	Biparental	cold tolerance	c("cell membrane stability", "frost tolerance")	4	OG0000703	stabilizing factor *(ELIP)	FALSE
3298	MtrunA17_Chr1g0204671	mtru	Mt01	50112659	50114138	adhikari2019_Tof-d6	48483065	51183297	Biparental	flowering time trait	days to flowering trait	4	OG0000703	stabilizing factor *(ELIP)	FALSE
3298	MtrunA17_Chr1g0204671	mtru	Mt01	50112659	50114138	avia2013_SDW-1	46524911	56706830	Biparental	plant axis morphology trait	shoot dry weight	4	OG0000703	stabilizing factor *(ELIP)	FALSE
3298	MtrunA17_Chr1g0204671	mtru	Mt01	50112659	50114138	avia2013_RDW-1	46524911	56706830	Biparental	plant axis morphology trait	root dry weight	4	OG0000703	stabilizing factor *(ELIP)	FALSE
3298	MtrunA17_Chr1g0204671	mtru	Mt01	50112659	50114138	avia2013_LA-1	49499212	56706830	Biparental	phyllome morphology trait	leaf area index	4	OG0000703	stabilizing factor *(ELIP)	FALSE
3298	Lcu.2RBY.1g038950	lcul	Lc01	319919937	319921244	yuan2021_qDTFL-1	316264583	332134411	Biparental	flowering time trait	c("days to flowering trait", "light quality sensitivity")	4	OG0000703	stabilizing factor *(ELIP)	FALSE
3299	Psat.cameor.v2.6g289000	psat	Ps06	457987168	457988565	klein2014_BegFlo_Dij08S_1	424565343	480408357	Biparental	flowering time trait	days to flowering trait	3	OG0000703	stabilizing factor *(ELIP)	FALSE
3299	Psat.cameor.v2.6g289000	psat	Ps06	457987168	457988565	wu2021_DFFB_1	452904389	470662454	Biparental	plant axis morphology trait	c("aphanomyces pea root rot resistance", "shoot dry weight")	3	OG0000703	stabilizing factor *(ELIP)	FALSE
3299	Psat.cameor.v2.6g289000	psat	Ps06	457987168	457988565	wu2021_DFF16_1	452904389	470664539	Biparental	plant axis morphology trait	c("aphanomyces pea root rot resistance", "shoot dry weight")	3	OG0000703	stabilizing factor *(ELIP)	FALSE
3299	Psat.cameor.v2.6g289000	psat	Ps06	457987168	457988565	klein2014_Area1_Dij10_2	403569780	488631205	Biparental	phyllome morphology trait	leaf area index	3	OG0000703	stabilizing factor *(ELIP)	FALSE
3299	MtrunA17_Chr1g0204671	mtru	Mt01	50112659	50114138	avia2013_EL-1	42471455	56502345	Biparental	cold tolerance	c("cell membrane stability", "frost tolerance")	3	OG0000703	stabilizing factor *(ELIP)	FALSE
3299	MtrunA17_Chr1g0204671	mtru	Mt01	50112659	50114138	adhikari2019_Tof-d6	48483065	51183297	Biparental	flowering time trait	days to flowering trait	3	OG0000703	stabilizing factor *(ELIP)	FALSE
3299	MtrunA17_Chr1g0204671	mtru	Mt01	50112659	50114138	avia2013_SDW-1	46524911	56706830	Biparental	plant axis morphology trait	shoot dry weight	3	OG0000703	stabilizing factor *(ELIP)	FALSE
3299	MtrunA17_Chr1g0204671	mtru	Mt01	50112659	50114138	avia2013_RDW-1	46524911	56706830	Biparental	plant axis morphology trait	root dry weight	3	OG0000703	stabilizing factor *(ELIP)	FALSE
3299	MtrunA17_Chr1g0204671	mtru	Mt01	50112659	50114138	avia2013_LA-1	49499212	56706830	Biparental	phyllome morphology trait	leaf area index	3	OG0000703	stabilizing factor *(ELIP)	FALSE
3299	Lcu.2RBY.1g038980	lcul	Lc01	320237594	320238834	yuan2021_qDTFL-1	316264583	332134411	Biparental	flowering time trait	c("days to flowering trait", "light quality sensitivity")	3	OG0000703	stabilizing factor *(ELIP)	FALSE
3300	Psat.cameor.v2.6g289000	psat	Ps06	457987168	457988565	klein2014_BegFlo_Dij08S_1	424565343	480408357	Biparental	flowering time trait	days to flowering trait	3	OG0000703	stabilizing factor *(ELIP)	FALSE
3300	Psat.cameor.v2.6g289000	psat	Ps06	457987168	457988565	wu2021_DFFB_1	452904389	470662454	Biparental	plant axis morphology trait	c("aphanomyces pea root rot resistance", "shoot dry weight")	3	OG0000703	stabilizing factor *(ELIP)	FALSE
3300	Psat.cameor.v2.6g289000	psat	Ps06	457987168	457988565	wu2021_DFF16_1	452904389	470664539	Biparental	plant axis morphology trait	c("aphanomyces pea root rot resistance", "shoot dry weight")	3	OG0000703	stabilizing factor *(ELIP)	FALSE
3300	Psat.cameor.v2.6g289000	psat	Ps06	457987168	457988565	klein2014_Area1_Dij10_2	403569780	488631205	Biparental	phyllome morphology trait	leaf area index	3	OG0000703	stabilizing factor *(ELIP)	FALSE
3300	MtrunA17_Chr1g0204671	mtru	Mt01	50112659	50114138	avia2013_EL-1	42471455	56502345	Biparental	cold tolerance	c("cell membrane stability", "frost tolerance")	3	OG0000703	stabilizing factor *(ELIP)	FALSE
3300	MtrunA17_Chr1g0204671	mtru	Mt01	50112659	50114138	adhikari2019_Tof-d6	48483065	51183297	Biparental	flowering time trait	days to flowering trait	3	OG0000703	stabilizing factor *(ELIP)	FALSE
3300	MtrunA17_Chr1g0204671	mtru	Mt01	50112659	50114138	avia2013_SDW-1	46524911	56706830	Biparental	plant axis morphology trait	shoot dry weight	3	OG0000703	stabilizing factor *(ELIP)	FALSE
3300	MtrunA17_Chr1g0204671	mtru	Mt01	50112659	50114138	avia2013_RDW-1	46524911	56706830	Biparental	plant axis morphology trait	root dry weight	3	OG0000703	stabilizing factor *(ELIP)	FALSE
3300	MtrunA17_Chr1g0204671	mtru	Mt01	50112659	50114138	avia2013_LA-1	49499212	56706830	Biparental	phyllome morphology trait	leaf area index	3	OG0000703	stabilizing factor *(ELIP)	FALSE
3300	Lcu.2RBY.1g039200	lcul	Lc01	321312587	321313876	yuan2021_qDTFL-1	316264583	332134411	Biparental	flowering time trait	c("days to flowering trait", "light quality sensitivity")	3	OG0000703	stabilizing factor *(ELIP)	FALSE
3301	Psat.cameor.v2.6g289000	psat	Ps06	457987168	457988565	klein2014_BegFlo_Dij08S_1	424565343	480408357	Biparental	flowering time trait	days to flowering trait	3	OG0000703	stabilizing factor *(ELIP)	FALSE
3301	Psat.cameor.v2.6g289000	psat	Ps06	457987168	457988565	wu2021_DFFB_1	452904389	470662454	Biparental	plant axis morphology trait	c("aphanomyces pea root rot resistance", "shoot dry weight")	3	OG0000703	stabilizing factor *(ELIP)	FALSE
3301	Psat.cameor.v2.6g289000	psat	Ps06	457987168	457988565	wu2021_DFF16_1	452904389	470664539	Biparental	plant axis morphology trait	c("aphanomyces pea root rot resistance", "shoot dry weight")	3	OG0000703	stabilizing factor *(ELIP)	FALSE
3301	Psat.cameor.v2.6g289000	psat	Ps06	457987168	457988565	klein2014_Area1_Dij10_2	403569780	488631205	Biparental	phyllome morphology trait	leaf area index	3	OG0000703	stabilizing factor *(ELIP)	FALSE
3301	MtrunA17_Chr1g0204671	mtru	Mt01	50112659	50114138	avia2013_EL-1	42471455	56502345	Biparental	cold tolerance	c("cell membrane stability", "frost tolerance")	3	OG0000703	stabilizing factor *(ELIP)	FALSE
3301	MtrunA17_Chr1g0204671	mtru	Mt01	50112659	50114138	adhikari2019_Tof-d6	48483065	51183297	Biparental	flowering time trait	days to flowering trait	3	OG0000703	stabilizing factor *(ELIP)	FALSE
3301	MtrunA17_Chr1g0204671	mtru	Mt01	50112659	50114138	avia2013_SDW-1	46524911	56706830	Biparental	plant axis morphology trait	shoot dry weight	3	OG0000703	stabilizing factor *(ELIP)	FALSE
3301	MtrunA17_Chr1g0204671	mtru	Mt01	50112659	50114138	avia2013_RDW-1	46524911	56706830	Biparental	plant axis morphology trait	root dry weight	3	OG0000703	stabilizing factor *(ELIP)	FALSE
3301	MtrunA17_Chr1g0204671	mtru	Mt01	50112659	50114138	avia2013_LA-1	49499212	56706830	Biparental	phyllome morphology trait	leaf area index	3	OG0000703	stabilizing factor *(ELIP)	FALSE
3301	Lcu.2RBY.1g039220	lcul	Lc01	321390155	321391421	yuan2021_qDTFL-1	316264583	332134411	Biparental	flowering time trait	c("days to flowering trait", "light quality sensitivity")	3	OG0000703	stabilizing factor *(ELIP)	FALSE
3302	Psat.cameor.v2.6g289000	psat	Ps06	457987168	457988565	klein2014_BegFlo_Dij08S_1	424565343	480408357	Biparental	flowering time trait	days to flowering trait	3	OG0000703	stabilizing factor *(ELIP)	FALSE
3302	Psat.cameor.v2.6g289000	psat	Ps06	457987168	457988565	wu2021_DFFB_1	452904389	470662454	Biparental	plant axis morphology trait	c("aphanomyces pea root rot resistance", "shoot dry weight")	3	OG0000703	stabilizing factor *(ELIP)	FALSE
3302	Psat.cameor.v2.6g289000	psat	Ps06	457987168	457988565	wu2021_DFF16_1	452904389	470664539	Biparental	plant axis morphology trait	c("aphanomyces pea root rot resistance", "shoot dry weight")	3	OG0000703	stabilizing factor *(ELIP)	FALSE
3302	Psat.cameor.v2.6g289000	psat	Ps06	457987168	457988565	klein2014_Area1_Dij10_2	403569780	488631205	Biparental	phyllome morphology trait	leaf area index	3	OG0000703	stabilizing factor *(ELIP)	FALSE
3302	MtrunA17_Chr1g0204671	mtru	Mt01	50112659	50114138	avia2013_EL-1	42471455	56502345	Biparental	cold tolerance	c("cell membrane stability", "frost tolerance")	3	OG0000703	stabilizing factor *(ELIP)	FALSE
3302	MtrunA17_Chr1g0204671	mtru	Mt01	50112659	50114138	adhikari2019_Tof-d6	48483065	51183297	Biparental	flowering time trait	days to flowering trait	3	OG0000703	stabilizing factor *(ELIP)	FALSE
3302	MtrunA17_Chr1g0204671	mtru	Mt01	50112659	50114138	avia2013_SDW-1	46524911	56706830	Biparental	plant axis morphology trait	shoot dry weight	3	OG0000703	stabilizing factor *(ELIP)	FALSE
3302	MtrunA17_Chr1g0204671	mtru	Mt01	50112659	50114138	avia2013_RDW-1	46524911	56706830	Biparental	plant axis morphology trait	root dry weight	3	OG0000703	stabilizing factor *(ELIP)	FALSE
3302	MtrunA17_Chr1g0204671	mtru	Mt01	50112659	50114138	avia2013_LA-1	49499212	56706830	Biparental	phyllome morphology trait	leaf area index	3	OG0000703	stabilizing factor *(ELIP)	FALSE
3302	Lcu.2RBY.1g039170	lcul	Lc01	321204643	321206269	yuan2021_qDTFL-1	316264583	332134411	Biparental	flowering time trait	c("days to flowering trait", "light quality sensitivity")	3	OG0000703	stabilizing factor *(ELIP)	FALSE
3303	Psat.cameor.v2.6g289000	psat	Ps06	457987168	457988565	klein2014_BegFlo_Dij08S_1	424565343	480408357	Biparental	flowering time trait	days to flowering trait	3	OG0000703	stabilizing factor *(ELIP)	FALSE
3303	Psat.cameor.v2.6g289000	psat	Ps06	457987168	457988565	wu2021_DFFB_1	452904389	470662454	Biparental	plant axis morphology trait	c("aphanomyces pea root rot resistance", "shoot dry weight")	3	OG0000703	stabilizing factor *(ELIP)	FALSE
3303	Psat.cameor.v2.6g289000	psat	Ps06	457987168	457988565	wu2021_DFF16_1	452904389	470664539	Biparental	plant axis morphology trait	c("aphanomyces pea root rot resistance", "shoot dry weight")	3	OG0000703	stabilizing factor *(ELIP)	FALSE
3303	Psat.cameor.v2.6g289000	psat	Ps06	457987168	457988565	klein2014_Area1_Dij10_2	403569780	488631205	Biparental	phyllome morphology trait	leaf area index	3	OG0000703	stabilizing factor *(ELIP)	FALSE
3303	MtrunA17_Chr1g0204671	mtru	Mt01	50112659	50114138	avia2013_EL-1	42471455	56502345	Biparental	cold tolerance	c("cell membrane stability", "frost tolerance")	3	OG0000703	stabilizing factor *(ELIP)	FALSE
3303	MtrunA17_Chr1g0204671	mtru	Mt01	50112659	50114138	adhikari2019_Tof-d6	48483065	51183297	Biparental	flowering time trait	days to flowering trait	3	OG0000703	stabilizing factor *(ELIP)	FALSE
3303	MtrunA17_Chr1g0204671	mtru	Mt01	50112659	50114138	avia2013_SDW-1	46524911	56706830	Biparental	plant axis morphology trait	shoot dry weight	3	OG0000703	stabilizing factor *(ELIP)	FALSE
3303	MtrunA17_Chr1g0204671	mtru	Mt01	50112659	50114138	avia2013_RDW-1	46524911	56706830	Biparental	plant axis morphology trait	root dry weight	3	OG0000703	stabilizing factor *(ELIP)	FALSE
3303	MtrunA17_Chr1g0204671	mtru	Mt01	50112659	50114138	avia2013_LA-1	49499212	56706830	Biparental	phyllome morphology trait	leaf area index	3	OG0000703	stabilizing factor *(ELIP)	FALSE
3303	Lcu.2RBY.1g038950	lcul	Lc01	319919937	319921244	yuan2021_qDTFL-1	316264583	332134411	Biparental	flowering time trait	c("days to flowering trait", "light quality sensitivity")	3	OG0000703	stabilizing factor *(ELIP)	FALSE
3304	Psat.cameor.v2.6g289000	psat	Ps06	457987168	457988565	klein2014_BegFlo_Dij08S_1	424565343	480408357	Biparental	flowering time trait	days to flowering trait	3	OG0000703	stabilizing factor *(ELIP)	FALSE
3304	Psat.cameor.v2.6g289000	psat	Ps06	457987168	457988565	wu2021_DFFB_1	452904389	470662454	Biparental	plant axis morphology trait	c("aphanomyces pea root rot resistance", "shoot dry weight")	3	OG0000703	stabilizing factor *(ELIP)	FALSE
3304	Psat.cameor.v2.6g289000	psat	Ps06	457987168	457988565	wu2021_DFF16_1	452904389	470664539	Biparental	plant axis morphology trait	c("aphanomyces pea root rot resistance", "shoot dry weight")	3	OG0000703	stabilizing factor *(ELIP)	FALSE
3304	Psat.cameor.v2.6g289000	psat	Ps06	457987168	457988565	klein2014_Area1_Dij10_2	403569780	488631205	Biparental	phyllome morphology trait	leaf area index	3	OG0000703	stabilizing factor *(ELIP)	FALSE
3304	Vfaba.Hedin2.R1.3g141000	vfab	Vf03	991021572	991022360	carrillo-perdomo2022_FD_III.1_FD1_B_17-18	611332624	1085358793	Biparental	cold tolerance	frost damage response trait	3	OG0000703	stabilizing factor *(ELIP)	FALSE
3304	MtrunA17_Chr1g0204521	mtru	Mt01	50003031	50004843	avia2013_EL-1	42471455	56502345	Biparental	cold tolerance	c("cell membrane stability", "frost tolerance")	3	OG0000703	stabilizing factor *(ELIP)	FALSE
3304	MtrunA17_Chr1g0204521	mtru	Mt01	50003031	50004843	adhikari2019_Tof-d6	48483065	51183297	Biparental	flowering time trait	days to flowering trait	3	OG0000703	stabilizing factor *(ELIP)	FALSE
3304	MtrunA17_Chr1g0204521	mtru	Mt01	50003031	50004843	avia2013_SDW-1	46524911	56706830	Biparental	plant axis morphology trait	shoot dry weight	3	OG0000703	stabilizing factor *(ELIP)	FALSE
3304	MtrunA17_Chr1g0204521	mtru	Mt01	50003031	50004843	avia2013_RDW-1	46524911	56706830	Biparental	plant axis morphology trait	root dry weight	3	OG0000703	stabilizing factor *(ELIP)	FALSE
3304	MtrunA17_Chr1g0204521	mtru	Mt01	50003031	50004843	avia2013_LA-1	49499212	56706830	Biparental	phyllome morphology trait	leaf area index	3	OG0000703	stabilizing factor *(ELIP)	FALSE
3305	Psat.cameor.v2.6g289000	psat	Ps06	457987168	457988565	klein2014_BegFlo_Dij08S_1	424565343	480408357	Biparental	flowering time trait	days to flowering trait	4	OG0000703	stabilizing factor *(ELIP)	FALSE
3305	Psat.cameor.v2.6g289000	psat	Ps06	457987168	457988565	wu2021_DFFB_1	452904389	470662454	Biparental	plant axis morphology trait	c("aphanomyces pea root rot resistance", "shoot dry weight")	4	OG0000703	stabilizing factor *(ELIP)	FALSE
3305	Psat.cameor.v2.6g289000	psat	Ps06	457987168	457988565	wu2021_DFF16_1	452904389	470664539	Biparental	plant axis morphology trait	c("aphanomyces pea root rot resistance", "shoot dry weight")	4	OG0000703	stabilizing factor *(ELIP)	FALSE
3305	Psat.cameor.v2.6g289000	psat	Ps06	457987168	457988565	klein2014_Area1_Dij10_2	403569780	488631205	Biparental	phyllome morphology trait	leaf area index	4	OG0000703	stabilizing factor *(ELIP)	FALSE
3305	Vfaba.Hedin2.R1.3g141000	vfab	Vf03	991021572	991022360	carrillo-perdomo2022_FD_III.1_FD1_B_17-18	611332624	1085358793	Biparental	cold tolerance	frost damage response trait	4	OG0000703	stabilizing factor *(ELIP)	FALSE
3305	MtrunA17_Chr1g0204521	mtru	Mt01	50003031	50004843	avia2013_EL-1	42471455	56502345	Biparental	cold tolerance	c("cell membrane stability", "frost tolerance")	4	OG0000703	stabilizing factor *(ELIP)	FALSE
3305	MtrunA17_Chr1g0204521	mtru	Mt01	50003031	50004843	adhikari2019_Tof-d6	48483065	51183297	Biparental	flowering time trait	days to flowering trait	4	OG0000703	stabilizing factor *(ELIP)	FALSE
3305	MtrunA17_Chr1g0204521	mtru	Mt01	50003031	50004843	avia2013_SDW-1	46524911	56706830	Biparental	plant axis morphology trait	shoot dry weight	4	OG0000703	stabilizing factor *(ELIP)	FALSE
3305	MtrunA17_Chr1g0204521	mtru	Mt01	50003031	50004843	avia2013_RDW-1	46524911	56706830	Biparental	plant axis morphology trait	root dry weight	4	OG0000703	stabilizing factor *(ELIP)	FALSE
3305	MtrunA17_Chr1g0204521	mtru	Mt01	50003031	50004843	avia2013_LA-1	49499212	56706830	Biparental	phyllome morphology trait	leaf area index	4	OG0000703	stabilizing factor *(ELIP)	FALSE
3305	Lcu.2RBY.1g038950	lcul	Lc01	319919937	319921244	yuan2021_qDTFL-1	316264583	332134411	Biparental	flowering time trait	c("days to flowering trait", "light quality sensitivity")	4	OG0000703	stabilizing factor *(ELIP)	FALSE
3306	Psat.cameor.v2.6g289000	psat	Ps06	457987168	457988565	klein2014_BegFlo_Dij08S_1	424565343	480408357	Biparental	flowering time trait	days to flowering trait	3	OG0000703	stabilizing factor *(ELIP)	FALSE
3306	Psat.cameor.v2.6g289000	psat	Ps06	457987168	457988565	wu2021_DFFB_1	452904389	470662454	Biparental	plant axis morphology trait	c("aphanomyces pea root rot resistance", "shoot dry weight")	3	OG0000703	stabilizing factor *(ELIP)	FALSE
3306	Psat.cameor.v2.6g289000	psat	Ps06	457987168	457988565	wu2021_DFF16_1	452904389	470664539	Biparental	plant axis morphology trait	c("aphanomyces pea root rot resistance", "shoot dry weight")	3	OG0000703	stabilizing factor *(ELIP)	FALSE
3306	Psat.cameor.v2.6g289000	psat	Ps06	457987168	457988565	klein2014_Area1_Dij10_2	403569780	488631205	Biparental	phyllome morphology trait	leaf area index	3	OG0000703	stabilizing factor *(ELIP)	FALSE
3306	Vfaba.Hedin2.R1.3g140920	vfab	Vf03	990940168	990941004	carrillo-perdomo2022_FD_III.1_FD1_B_17-18	611332624	1085358793	Biparental	cold tolerance	frost damage response trait	3	OG0000703	stabilizing factor *(ELIP)	FALSE
3306	MtrunA17_Chr1g0204521	mtru	Mt01	50003031	50004843	avia2013_EL-1	42471455	56502345	Biparental	cold tolerance	c("cell membrane stability", "frost tolerance")	3	OG0000703	stabilizing factor *(ELIP)	FALSE
3306	MtrunA17_Chr1g0204521	mtru	Mt01	50003031	50004843	adhikari2019_Tof-d6	48483065	51183297	Biparental	flowering time trait	days to flowering trait	3	OG0000703	stabilizing factor *(ELIP)	FALSE
3306	MtrunA17_Chr1g0204521	mtru	Mt01	50003031	50004843	avia2013_SDW-1	46524911	56706830	Biparental	plant axis morphology trait	shoot dry weight	3	OG0000703	stabilizing factor *(ELIP)	FALSE
3306	MtrunA17_Chr1g0204521	mtru	Mt01	50003031	50004843	avia2013_RDW-1	46524911	56706830	Biparental	plant axis morphology trait	root dry weight	3	OG0000703	stabilizing factor *(ELIP)	FALSE
3306	MtrunA17_Chr1g0204521	mtru	Mt01	50003031	50004843	avia2013_LA-1	49499212	56706830	Biparental	phyllome morphology trait	leaf area index	3	OG0000703	stabilizing factor *(ELIP)	FALSE
3307	Psat.cameor.v2.6g289000	psat	Ps06	457987168	457988565	klein2014_BegFlo_Dij08S_1	424565343	480408357	Biparental	flowering time trait	days to flowering trait	4	OG0000703	stabilizing factor *(ELIP)	FALSE
3307	Psat.cameor.v2.6g289000	psat	Ps06	457987168	457988565	wu2021_DFFB_1	452904389	470662454	Biparental	plant axis morphology trait	c("aphanomyces pea root rot resistance", "shoot dry weight")	4	OG0000703	stabilizing factor *(ELIP)	FALSE
3307	Psat.cameor.v2.6g289000	psat	Ps06	457987168	457988565	wu2021_DFF16_1	452904389	470664539	Biparental	plant axis morphology trait	c("aphanomyces pea root rot resistance", "shoot dry weight")	4	OG0000703	stabilizing factor *(ELIP)	FALSE
3307	Psat.cameor.v2.6g289000	psat	Ps06	457987168	457988565	klein2014_Area1_Dij10_2	403569780	488631205	Biparental	phyllome morphology trait	leaf area index	4	OG0000703	stabilizing factor *(ELIP)	FALSE
3307	Vfaba.Hedin2.R1.3g140920	vfab	Vf03	990940168	990941004	carrillo-perdomo2022_FD_III.1_FD1_B_17-18	611332624	1085358793	Biparental	cold tolerance	frost damage response trait	4	OG0000703	stabilizing factor *(ELIP)	FALSE
3307	MtrunA17_Chr1g0204521	mtru	Mt01	50003031	50004843	avia2013_EL-1	42471455	56502345	Biparental	cold tolerance	c("cell membrane stability", "frost tolerance")	4	OG0000703	stabilizing factor *(ELIP)	FALSE
3307	MtrunA17_Chr1g0204521	mtru	Mt01	50003031	50004843	adhikari2019_Tof-d6	48483065	51183297	Biparental	flowering time trait	days to flowering trait	4	OG0000703	stabilizing factor *(ELIP)	FALSE
3307	MtrunA17_Chr1g0204521	mtru	Mt01	50003031	50004843	avia2013_SDW-1	46524911	56706830	Biparental	plant axis morphology trait	shoot dry weight	4	OG0000703	stabilizing factor *(ELIP)	FALSE
3307	MtrunA17_Chr1g0204521	mtru	Mt01	50003031	50004843	avia2013_RDW-1	46524911	56706830	Biparental	plant axis morphology trait	root dry weight	4	OG0000703	stabilizing factor *(ELIP)	FALSE
3307	MtrunA17_Chr1g0204521	mtru	Mt01	50003031	50004843	avia2013_LA-1	49499212	56706830	Biparental	phyllome morphology trait	leaf area index	4	OG0000703	stabilizing factor *(ELIP)	FALSE
3307	Lcu.2RBY.1g038950	lcul	Lc01	319919937	319921244	yuan2021_qDTFL-1	316264583	332134411	Biparental	flowering time trait	c("days to flowering trait", "light quality sensitivity")	4	OG0000703	stabilizing factor *(ELIP)	FALSE
3308	Psat.cameor.v2.6g289000	psat	Ps06	457987168	457988565	klein2014_BegFlo_Dij08S_1	424565343	480408357	Biparental	flowering time trait	days to flowering trait	3	OG0000703	stabilizing factor *(ELIP)	FALSE
3308	Psat.cameor.v2.6g289000	psat	Ps06	457987168	457988565	wu2021_DFFB_1	452904389	470662454	Biparental	plant axis morphology trait	c("aphanomyces pea root rot resistance", "shoot dry weight")	3	OG0000703	stabilizing factor *(ELIP)	FALSE
3308	Psat.cameor.v2.6g289000	psat	Ps06	457987168	457988565	wu2021_DFF16_1	452904389	470664539	Biparental	plant axis morphology trait	c("aphanomyces pea root rot resistance", "shoot dry weight")	3	OG0000703	stabilizing factor *(ELIP)	FALSE
3308	Psat.cameor.v2.6g289000	psat	Ps06	457987168	457988565	klein2014_Area1_Dij10_2	403569780	488631205	Biparental	phyllome morphology trait	leaf area index	3	OG0000703	stabilizing factor *(ELIP)	FALSE
3308	Vfaba.Hedin2.R1.3g140880	vfab	Vf03	990930316	990931154	carrillo-perdomo2022_FD_III.1_FD1_B_17-18	611332624	1085358793	Biparental	cold tolerance	frost damage response trait	3	OG0000703	stabilizing factor *(ELIP)	FALSE
3308	MtrunA17_Chr1g0204521	mtru	Mt01	50003031	50004843	avia2013_EL-1	42471455	56502345	Biparental	cold tolerance	c("cell membrane stability", "frost tolerance")	3	OG0000703	stabilizing factor *(ELIP)	FALSE
3308	MtrunA17_Chr1g0204521	mtru	Mt01	50003031	50004843	adhikari2019_Tof-d6	48483065	51183297	Biparental	flowering time trait	days to flowering trait	3	OG0000703	stabilizing factor *(ELIP)	FALSE
3308	MtrunA17_Chr1g0204521	mtru	Mt01	50003031	50004843	avia2013_SDW-1	46524911	56706830	Biparental	plant axis morphology trait	shoot dry weight	3	OG0000703	stabilizing factor *(ELIP)	FALSE
3308	MtrunA17_Chr1g0204521	mtru	Mt01	50003031	50004843	avia2013_RDW-1	46524911	56706830	Biparental	plant axis morphology trait	root dry weight	3	OG0000703	stabilizing factor *(ELIP)	FALSE
3308	MtrunA17_Chr1g0204521	mtru	Mt01	50003031	50004843	avia2013_LA-1	49499212	56706830	Biparental	phyllome morphology trait	leaf area index	3	OG0000703	stabilizing factor *(ELIP)	FALSE
3309	Psat.cameor.v2.6g289000	psat	Ps06	457987168	457988565	klein2014_BegFlo_Dij08S_1	424565343	480408357	Biparental	flowering time trait	days to flowering trait	4	OG0000703	stabilizing factor *(ELIP)	FALSE
3309	Psat.cameor.v2.6g289000	psat	Ps06	457987168	457988565	wu2021_DFFB_1	452904389	470662454	Biparental	plant axis morphology trait	c("aphanomyces pea root rot resistance", "shoot dry weight")	4	OG0000703	stabilizing factor *(ELIP)	FALSE
3309	Psat.cameor.v2.6g289000	psat	Ps06	457987168	457988565	wu2021_DFF16_1	452904389	470664539	Biparental	plant axis morphology trait	c("aphanomyces pea root rot resistance", "shoot dry weight")	4	OG0000703	stabilizing factor *(ELIP)	FALSE
3309	Psat.cameor.v2.6g289000	psat	Ps06	457987168	457988565	klein2014_Area1_Dij10_2	403569780	488631205	Biparental	phyllome morphology trait	leaf area index	4	OG0000703	stabilizing factor *(ELIP)	FALSE
3309	Vfaba.Hedin2.R1.3g140880	vfab	Vf03	990930316	990931154	carrillo-perdomo2022_FD_III.1_FD1_B_17-18	611332624	1085358793	Biparental	cold tolerance	frost damage response trait	4	OG0000703	stabilizing factor *(ELIP)	FALSE
3309	MtrunA17_Chr1g0204521	mtru	Mt01	50003031	50004843	avia2013_EL-1	42471455	56502345	Biparental	cold tolerance	c("cell membrane stability", "frost tolerance")	4	OG0000703	stabilizing factor *(ELIP)	FALSE
3309	MtrunA17_Chr1g0204521	mtru	Mt01	50003031	50004843	adhikari2019_Tof-d6	48483065	51183297	Biparental	flowering time trait	days to flowering trait	4	OG0000703	stabilizing factor *(ELIP)	FALSE
3309	MtrunA17_Chr1g0204521	mtru	Mt01	50003031	50004843	avia2013_SDW-1	46524911	56706830	Biparental	plant axis morphology trait	shoot dry weight	4	OG0000703	stabilizing factor *(ELIP)	FALSE
3309	MtrunA17_Chr1g0204521	mtru	Mt01	50003031	50004843	avia2013_RDW-1	46524911	56706830	Biparental	plant axis morphology trait	root dry weight	4	OG0000703	stabilizing factor *(ELIP)	FALSE
3309	MtrunA17_Chr1g0204521	mtru	Mt01	50003031	50004843	avia2013_LA-1	49499212	56706830	Biparental	phyllome morphology trait	leaf area index	4	OG0000703	stabilizing factor *(ELIP)	FALSE
3309	Lcu.2RBY.1g038950	lcul	Lc01	319919937	319921244	yuan2021_qDTFL-1	316264583	332134411	Biparental	flowering time trait	c("days to flowering trait", "light quality sensitivity")	4	OG0000703	stabilizing factor *(ELIP)	FALSE
3310	Psat.cameor.v2.6g289000	psat	Ps06	457987168	457988565	klein2014_BegFlo_Dij08S_1	424565343	480408357	Biparental	flowering time trait	days to flowering trait	3	OG0000703	stabilizing factor *(ELIP)	FALSE
3310	Psat.cameor.v2.6g289000	psat	Ps06	457987168	457988565	wu2021_DFFB_1	452904389	470662454	Biparental	plant axis morphology trait	c("aphanomyces pea root rot resistance", "shoot dry weight")	3	OG0000703	stabilizing factor *(ELIP)	FALSE
3310	Psat.cameor.v2.6g289000	psat	Ps06	457987168	457988565	wu2021_DFF16_1	452904389	470664539	Biparental	plant axis morphology trait	c("aphanomyces pea root rot resistance", "shoot dry weight")	3	OG0000703	stabilizing factor *(ELIP)	FALSE
3310	Psat.cameor.v2.6g289000	psat	Ps06	457987168	457988565	klein2014_Area1_Dij10_2	403569780	488631205	Biparental	phyllome morphology trait	leaf area index	3	OG0000703	stabilizing factor *(ELIP)	FALSE
3310	Vfaba.Hedin2.R1.3g141080	vfab	Vf03	991076626	991077543	carrillo-perdomo2022_FD_III.1_FD1_B_17-18	611332624	1085358793	Biparental	cold tolerance	frost damage response trait	3	OG0000703	stabilizing factor *(ELIP)	FALSE
3310	MtrunA17_Chr1g0204521	mtru	Mt01	50003031	50004843	avia2013_EL-1	42471455	56502345	Biparental	cold tolerance	c("cell membrane stability", "frost tolerance")	3	OG0000703	stabilizing factor *(ELIP)	FALSE
3310	MtrunA17_Chr1g0204521	mtru	Mt01	50003031	50004843	adhikari2019_Tof-d6	48483065	51183297	Biparental	flowering time trait	days to flowering trait	3	OG0000703	stabilizing factor *(ELIP)	FALSE
3310	MtrunA17_Chr1g0204521	mtru	Mt01	50003031	50004843	avia2013_SDW-1	46524911	56706830	Biparental	plant axis morphology trait	shoot dry weight	3	OG0000703	stabilizing factor *(ELIP)	FALSE
3310	MtrunA17_Chr1g0204521	mtru	Mt01	50003031	50004843	avia2013_RDW-1	46524911	56706830	Biparental	plant axis morphology trait	root dry weight	3	OG0000703	stabilizing factor *(ELIP)	FALSE
3310	MtrunA17_Chr1g0204521	mtru	Mt01	50003031	50004843	avia2013_LA-1	49499212	56706830	Biparental	phyllome morphology trait	leaf area index	3	OG0000703	stabilizing factor *(ELIP)	FALSE
3311	Psat.cameor.v2.6g289000	psat	Ps06	457987168	457988565	klein2014_BegFlo_Dij08S_1	424565343	480408357	Biparental	flowering time trait	days to flowering trait	4	OG0000703	stabilizing factor *(ELIP)	FALSE
3311	Psat.cameor.v2.6g289000	psat	Ps06	457987168	457988565	wu2021_DFFB_1	452904389	470662454	Biparental	plant axis morphology trait	c("aphanomyces pea root rot resistance", "shoot dry weight")	4	OG0000703	stabilizing factor *(ELIP)	FALSE
3311	Psat.cameor.v2.6g289000	psat	Ps06	457987168	457988565	wu2021_DFF16_1	452904389	470664539	Biparental	plant axis morphology trait	c("aphanomyces pea root rot resistance", "shoot dry weight")	4	OG0000703	stabilizing factor *(ELIP)	FALSE
3311	Psat.cameor.v2.6g289000	psat	Ps06	457987168	457988565	klein2014_Area1_Dij10_2	403569780	488631205	Biparental	phyllome morphology trait	leaf area index	4	OG0000703	stabilizing factor *(ELIP)	FALSE
3311	Vfaba.Hedin2.R1.3g141080	vfab	Vf03	991076626	991077543	carrillo-perdomo2022_FD_III.1_FD1_B_17-18	611332624	1085358793	Biparental	cold tolerance	frost damage response trait	4	OG0000703	stabilizing factor *(ELIP)	FALSE
3311	MtrunA17_Chr1g0204521	mtru	Mt01	50003031	50004843	avia2013_EL-1	42471455	56502345	Biparental	cold tolerance	c("cell membrane stability", "frost tolerance")	4	OG0000703	stabilizing factor *(ELIP)	FALSE
3311	MtrunA17_Chr1g0204521	mtru	Mt01	50003031	50004843	adhikari2019_Tof-d6	48483065	51183297	Biparental	flowering time trait	days to flowering trait	4	OG0000703	stabilizing factor *(ELIP)	FALSE
3311	MtrunA17_Chr1g0204521	mtru	Mt01	50003031	50004843	avia2013_SDW-1	46524911	56706830	Biparental	plant axis morphology trait	shoot dry weight	4	OG0000703	stabilizing factor *(ELIP)	FALSE
3311	MtrunA17_Chr1g0204521	mtru	Mt01	50003031	50004843	avia2013_RDW-1	46524911	56706830	Biparental	plant axis morphology trait	root dry weight	4	OG0000703	stabilizing factor *(ELIP)	FALSE
3311	MtrunA17_Chr1g0204521	mtru	Mt01	50003031	50004843	avia2013_LA-1	49499212	56706830	Biparental	phyllome morphology trait	leaf area index	4	OG0000703	stabilizing factor *(ELIP)	FALSE
3311	Lcu.2RBY.1g038950	lcul	Lc01	319919937	319921244	yuan2021_qDTFL-1	316264583	332134411	Biparental	flowering time trait	c("days to flowering trait", "light quality sensitivity")	4	OG0000703	stabilizing factor *(ELIP)	FALSE
3312	Psat.cameor.v2.6g289000	psat	Ps06	457987168	457988565	klein2014_BegFlo_Dij08S_1	424565343	480408357	Biparental	flowering time trait	days to flowering trait	3	OG0000703	stabilizing factor *(ELIP)	FALSE
3312	Psat.cameor.v2.6g289000	psat	Ps06	457987168	457988565	wu2021_DFFB_1	452904389	470662454	Biparental	plant axis morphology trait	c("aphanomyces pea root rot resistance", "shoot dry weight")	3	OG0000703	stabilizing factor *(ELIP)	FALSE
3312	Psat.cameor.v2.6g289000	psat	Ps06	457987168	457988565	wu2021_DFF16_1	452904389	470664539	Biparental	plant axis morphology trait	c("aphanomyces pea root rot resistance", "shoot dry weight")	3	OG0000703	stabilizing factor *(ELIP)	FALSE
3312	Psat.cameor.v2.6g289000	psat	Ps06	457987168	457988565	klein2014_Area1_Dij10_2	403569780	488631205	Biparental	phyllome morphology trait	leaf area index	3	OG0000703	stabilizing factor *(ELIP)	FALSE
3312	MtrunA17_Chr1g0204521	mtru	Mt01	50003031	50004843	avia2013_EL-1	42471455	56502345	Biparental	cold tolerance	c("cell membrane stability", "frost tolerance")	3	OG0000703	stabilizing factor *(ELIP)	FALSE
3312	MtrunA17_Chr1g0204521	mtru	Mt01	50003031	50004843	adhikari2019_Tof-d6	48483065	51183297	Biparental	flowering time trait	days to flowering trait	3	OG0000703	stabilizing factor *(ELIP)	FALSE
3312	MtrunA17_Chr1g0204521	mtru	Mt01	50003031	50004843	avia2013_SDW-1	46524911	56706830	Biparental	plant axis morphology trait	shoot dry weight	3	OG0000703	stabilizing factor *(ELIP)	FALSE
3312	MtrunA17_Chr1g0204521	mtru	Mt01	50003031	50004843	avia2013_RDW-1	46524911	56706830	Biparental	plant axis morphology trait	root dry weight	3	OG0000703	stabilizing factor *(ELIP)	FALSE
3312	MtrunA17_Chr1g0204521	mtru	Mt01	50003031	50004843	avia2013_LA-1	49499212	56706830	Biparental	phyllome morphology trait	leaf area index	3	OG0000703	stabilizing factor *(ELIP)	FALSE
3312	Lcu.2RBY.1g038980	lcul	Lc01	320237594	320238834	yuan2021_qDTFL-1	316264583	332134411	Biparental	flowering time trait	c("days to flowering trait", "light quality sensitivity")	3	OG0000703	stabilizing factor *(ELIP)	FALSE
3313	Psat.cameor.v2.6g289000	psat	Ps06	457987168	457988565	klein2014_BegFlo_Dij08S_1	424565343	480408357	Biparental	flowering time trait	days to flowering trait	3	OG0000703	stabilizing factor *(ELIP)	FALSE
3313	Psat.cameor.v2.6g289000	psat	Ps06	457987168	457988565	wu2021_DFFB_1	452904389	470662454	Biparental	plant axis morphology trait	c("aphanomyces pea root rot resistance", "shoot dry weight")	3	OG0000703	stabilizing factor *(ELIP)	FALSE
3313	Psat.cameor.v2.6g289000	psat	Ps06	457987168	457988565	wu2021_DFF16_1	452904389	470664539	Biparental	plant axis morphology trait	c("aphanomyces pea root rot resistance", "shoot dry weight")	3	OG0000703	stabilizing factor *(ELIP)	FALSE
3313	Psat.cameor.v2.6g289000	psat	Ps06	457987168	457988565	klein2014_Area1_Dij10_2	403569780	488631205	Biparental	phyllome morphology trait	leaf area index	3	OG0000703	stabilizing factor *(ELIP)	FALSE
3313	MtrunA17_Chr1g0204521	mtru	Mt01	50003031	50004843	avia2013_EL-1	42471455	56502345	Biparental	cold tolerance	c("cell membrane stability", "frost tolerance")	3	OG0000703	stabilizing factor *(ELIP)	FALSE
3313	MtrunA17_Chr1g0204521	mtru	Mt01	50003031	50004843	adhikari2019_Tof-d6	48483065	51183297	Biparental	flowering time trait	days to flowering trait	3	OG0000703	stabilizing factor *(ELIP)	FALSE
3313	MtrunA17_Chr1g0204521	mtru	Mt01	50003031	50004843	avia2013_SDW-1	46524911	56706830	Biparental	plant axis morphology trait	shoot dry weight	3	OG0000703	stabilizing factor *(ELIP)	FALSE
3313	MtrunA17_Chr1g0204521	mtru	Mt01	50003031	50004843	avia2013_RDW-1	46524911	56706830	Biparental	plant axis morphology trait	root dry weight	3	OG0000703	stabilizing factor *(ELIP)	FALSE
3313	MtrunA17_Chr1g0204521	mtru	Mt01	50003031	50004843	avia2013_LA-1	49499212	56706830	Biparental	phyllome morphology trait	leaf area index	3	OG0000703	stabilizing factor *(ELIP)	FALSE
3313	Lcu.2RBY.1g039200	lcul	Lc01	321312587	321313876	yuan2021_qDTFL-1	316264583	332134411	Biparental	flowering time trait	c("days to flowering trait", "light quality sensitivity")	3	OG0000703	stabilizing factor *(ELIP)	FALSE
3314	Psat.cameor.v2.6g289000	psat	Ps06	457987168	457988565	klein2014_BegFlo_Dij08S_1	424565343	480408357	Biparental	flowering time trait	days to flowering trait	3	OG0000703	stabilizing factor *(ELIP)	FALSE
3314	Psat.cameor.v2.6g289000	psat	Ps06	457987168	457988565	wu2021_DFFB_1	452904389	470662454	Biparental	plant axis morphology trait	c("aphanomyces pea root rot resistance", "shoot dry weight")	3	OG0000703	stabilizing factor *(ELIP)	FALSE
3314	Psat.cameor.v2.6g289000	psat	Ps06	457987168	457988565	wu2021_DFF16_1	452904389	470664539	Biparental	plant axis morphology trait	c("aphanomyces pea root rot resistance", "shoot dry weight")	3	OG0000703	stabilizing factor *(ELIP)	FALSE
3314	Psat.cameor.v2.6g289000	psat	Ps06	457987168	457988565	klein2014_Area1_Dij10_2	403569780	488631205	Biparental	phyllome morphology trait	leaf area index	3	OG0000703	stabilizing factor *(ELIP)	FALSE
3314	MtrunA17_Chr1g0204521	mtru	Mt01	50003031	50004843	avia2013_EL-1	42471455	56502345	Biparental	cold tolerance	c("cell membrane stability", "frost tolerance")	3	OG0000703	stabilizing factor *(ELIP)	FALSE
3314	MtrunA17_Chr1g0204521	mtru	Mt01	50003031	50004843	adhikari2019_Tof-d6	48483065	51183297	Biparental	flowering time trait	days to flowering trait	3	OG0000703	stabilizing factor *(ELIP)	FALSE
3314	MtrunA17_Chr1g0204521	mtru	Mt01	50003031	50004843	avia2013_SDW-1	46524911	56706830	Biparental	plant axis morphology trait	shoot dry weight	3	OG0000703	stabilizing factor *(ELIP)	FALSE
3314	MtrunA17_Chr1g0204521	mtru	Mt01	50003031	50004843	avia2013_RDW-1	46524911	56706830	Biparental	plant axis morphology trait	root dry weight	3	OG0000703	stabilizing factor *(ELIP)	FALSE
3314	MtrunA17_Chr1g0204521	mtru	Mt01	50003031	50004843	avia2013_LA-1	49499212	56706830	Biparental	phyllome morphology trait	leaf area index	3	OG0000703	stabilizing factor *(ELIP)	FALSE
3314	Lcu.2RBY.1g039220	lcul	Lc01	321390155	321391421	yuan2021_qDTFL-1	316264583	332134411	Biparental	flowering time trait	c("days to flowering trait", "light quality sensitivity")	3	OG0000703	stabilizing factor *(ELIP)	FALSE
3315	Psat.cameor.v2.6g289000	psat	Ps06	457987168	457988565	klein2014_BegFlo_Dij08S_1	424565343	480408357	Biparental	flowering time trait	days to flowering trait	3	OG0000703	stabilizing factor *(ELIP)	FALSE
3315	Psat.cameor.v2.6g289000	psat	Ps06	457987168	457988565	wu2021_DFFB_1	452904389	470662454	Biparental	plant axis morphology trait	c("aphanomyces pea root rot resistance", "shoot dry weight")	3	OG0000703	stabilizing factor *(ELIP)	FALSE
3315	Psat.cameor.v2.6g289000	psat	Ps06	457987168	457988565	wu2021_DFF16_1	452904389	470664539	Biparental	plant axis morphology trait	c("aphanomyces pea root rot resistance", "shoot dry weight")	3	OG0000703	stabilizing factor *(ELIP)	FALSE
3315	Psat.cameor.v2.6g289000	psat	Ps06	457987168	457988565	klein2014_Area1_Dij10_2	403569780	488631205	Biparental	phyllome morphology trait	leaf area index	3	OG0000703	stabilizing factor *(ELIP)	FALSE
3315	MtrunA17_Chr1g0204521	mtru	Mt01	50003031	50004843	avia2013_EL-1	42471455	56502345	Biparental	cold tolerance	c("cell membrane stability", "frost tolerance")	3	OG0000703	stabilizing factor *(ELIP)	FALSE
3315	MtrunA17_Chr1g0204521	mtru	Mt01	50003031	50004843	adhikari2019_Tof-d6	48483065	51183297	Biparental	flowering time trait	days to flowering trait	3	OG0000703	stabilizing factor *(ELIP)	FALSE
3315	MtrunA17_Chr1g0204521	mtru	Mt01	50003031	50004843	avia2013_SDW-1	46524911	56706830	Biparental	plant axis morphology trait	shoot dry weight	3	OG0000703	stabilizing factor *(ELIP)	FALSE
3315	MtrunA17_Chr1g0204521	mtru	Mt01	50003031	50004843	avia2013_RDW-1	46524911	56706830	Biparental	plant axis morphology trait	root dry weight	3	OG0000703	stabilizing factor *(ELIP)	FALSE
3315	MtrunA17_Chr1g0204521	mtru	Mt01	50003031	50004843	avia2013_LA-1	49499212	56706830	Biparental	phyllome morphology trait	leaf area index	3	OG0000703	stabilizing factor *(ELIP)	FALSE
3315	Lcu.2RBY.1g039170	lcul	Lc01	321204643	321206269	yuan2021_qDTFL-1	316264583	332134411	Biparental	flowering time trait	c("days to flowering trait", "light quality sensitivity")	3	OG0000703	stabilizing factor *(ELIP)	FALSE
3316	Psat.cameor.v2.6g289000	psat	Ps06	457987168	457988565	klein2014_BegFlo_Dij08S_1	424565343	480408357	Biparental	flowering time trait	days to flowering trait	3	OG0000703	stabilizing factor *(ELIP)	FALSE
3316	Psat.cameor.v2.6g289000	psat	Ps06	457987168	457988565	wu2021_DFFB_1	452904389	470662454	Biparental	plant axis morphology trait	c("aphanomyces pea root rot resistance", "shoot dry weight")	3	OG0000703	stabilizing factor *(ELIP)	FALSE
3316	Psat.cameor.v2.6g289000	psat	Ps06	457987168	457988565	wu2021_DFF16_1	452904389	470664539	Biparental	plant axis morphology trait	c("aphanomyces pea root rot resistance", "shoot dry weight")	3	OG0000703	stabilizing factor *(ELIP)	FALSE
3316	Psat.cameor.v2.6g289000	psat	Ps06	457987168	457988565	klein2014_Area1_Dij10_2	403569780	488631205	Biparental	phyllome morphology trait	leaf area index	3	OG0000703	stabilizing factor *(ELIP)	FALSE
3316	MtrunA17_Chr1g0204521	mtru	Mt01	50003031	50004843	avia2013_EL-1	42471455	56502345	Biparental	cold tolerance	c("cell membrane stability", "frost tolerance")	3	OG0000703	stabilizing factor *(ELIP)	FALSE
3316	MtrunA17_Chr1g0204521	mtru	Mt01	50003031	50004843	adhikari2019_Tof-d6	48483065	51183297	Biparental	flowering time trait	days to flowering trait	3	OG0000703	stabilizing factor *(ELIP)	FALSE
3316	MtrunA17_Chr1g0204521	mtru	Mt01	50003031	50004843	avia2013_SDW-1	46524911	56706830	Biparental	plant axis morphology trait	shoot dry weight	3	OG0000703	stabilizing factor *(ELIP)	FALSE
3316	MtrunA17_Chr1g0204521	mtru	Mt01	50003031	50004843	avia2013_RDW-1	46524911	56706830	Biparental	plant axis morphology trait	root dry weight	3	OG0000703	stabilizing factor *(ELIP)	FALSE
3316	MtrunA17_Chr1g0204521	mtru	Mt01	50003031	50004843	avia2013_LA-1	49499212	56706830	Biparental	phyllome morphology trait	leaf area index	3	OG0000703	stabilizing factor *(ELIP)	FALSE
3316	Lcu.2RBY.1g038950	lcul	Lc01	319919937	319921244	yuan2021_qDTFL-1	316264583	332134411	Biparental	flowering time trait	c("days to flowering trait", "light quality sensitivity")	3	OG0000703	stabilizing factor *(ELIP)	FALSE
3317	Psat.cameor.v2.6g289000	psat	Ps06	457987168	457988565	klein2014_BegFlo_Dij08S_1	424565343	480408357	Biparental	flowering time trait	days to flowering trait	3	OG0000703	stabilizing factor *(ELIP)	FALSE
3317	Psat.cameor.v2.6g289000	psat	Ps06	457987168	457988565	wu2021_DFFB_1	452904389	470662454	Biparental	plant axis morphology trait	c("aphanomyces pea root rot resistance", "shoot dry weight")	3	OG0000703	stabilizing factor *(ELIP)	FALSE
3317	Psat.cameor.v2.6g289000	psat	Ps06	457987168	457988565	wu2021_DFF16_1	452904389	470664539	Biparental	plant axis morphology trait	c("aphanomyces pea root rot resistance", "shoot dry weight")	3	OG0000703	stabilizing factor *(ELIP)	FALSE
3317	Psat.cameor.v2.6g289000	psat	Ps06	457987168	457988565	klein2014_Area1_Dij10_2	403569780	488631205	Biparental	phyllome morphology trait	leaf area index	3	OG0000703	stabilizing factor *(ELIP)	FALSE
3317	Vfaba.Hedin2.R1.3g141000	vfab	Vf03	991021572	991022360	carrillo-perdomo2022_FD_III.1_FD1_B_17-18	611332624	1085358793	Biparental	cold tolerance	frost damage response trait	3	OG0000703	stabilizing factor *(ELIP)	FALSE
3317	MtrunA17_Chr1g0204681	mtru	Mt01	50123746	50124809	avia2013_EL-1	42471455	56502345	Biparental	cold tolerance	c("cell membrane stability", "frost tolerance")	3	OG0000703	stabilizing factor *(ELIP)	FALSE
3317	MtrunA17_Chr1g0204681	mtru	Mt01	50123746	50124809	adhikari2019_Tof-d6	48483065	51183297	Biparental	flowering time trait	days to flowering trait	3	OG0000703	stabilizing factor *(ELIP)	FALSE
3317	MtrunA17_Chr1g0204681	mtru	Mt01	50123746	50124809	avia2013_SDW-1	46524911	56706830	Biparental	plant axis morphology trait	shoot dry weight	3	OG0000703	stabilizing factor *(ELIP)	FALSE
3317	MtrunA17_Chr1g0204681	mtru	Mt01	50123746	50124809	avia2013_RDW-1	46524911	56706830	Biparental	plant axis morphology trait	root dry weight	3	OG0000703	stabilizing factor *(ELIP)	FALSE
3317	MtrunA17_Chr1g0204681	mtru	Mt01	50123746	50124809	avia2013_LA-1	49499212	56706830	Biparental	phyllome morphology trait	leaf area index	3	OG0000703	stabilizing factor *(ELIP)	FALSE
3318	Psat.cameor.v2.6g289000	psat	Ps06	457987168	457988565	klein2014_BegFlo_Dij08S_1	424565343	480408357	Biparental	flowering time trait	days to flowering trait	4	OG0000703	stabilizing factor *(ELIP)	FALSE
3318	Psat.cameor.v2.6g289000	psat	Ps06	457987168	457988565	wu2021_DFFB_1	452904389	470662454	Biparental	plant axis morphology trait	c("aphanomyces pea root rot resistance", "shoot dry weight")	4	OG0000703	stabilizing factor *(ELIP)	FALSE
3318	Psat.cameor.v2.6g289000	psat	Ps06	457987168	457988565	wu2021_DFF16_1	452904389	470664539	Biparental	plant axis morphology trait	c("aphanomyces pea root rot resistance", "shoot dry weight")	4	OG0000703	stabilizing factor *(ELIP)	FALSE
3318	Psat.cameor.v2.6g289000	psat	Ps06	457987168	457988565	klein2014_Area1_Dij10_2	403569780	488631205	Biparental	phyllome morphology trait	leaf area index	4	OG0000703	stabilizing factor *(ELIP)	FALSE
3318	Vfaba.Hedin2.R1.3g141000	vfab	Vf03	991021572	991022360	carrillo-perdomo2022_FD_III.1_FD1_B_17-18	611332624	1085358793	Biparental	cold tolerance	frost damage response trait	4	OG0000703	stabilizing factor *(ELIP)	FALSE
3318	MtrunA17_Chr1g0204681	mtru	Mt01	50123746	50124809	avia2013_EL-1	42471455	56502345	Biparental	cold tolerance	c("cell membrane stability", "frost tolerance")	4	OG0000703	stabilizing factor *(ELIP)	FALSE
3318	MtrunA17_Chr1g0204681	mtru	Mt01	50123746	50124809	adhikari2019_Tof-d6	48483065	51183297	Biparental	flowering time trait	days to flowering trait	4	OG0000703	stabilizing factor *(ELIP)	FALSE
3318	MtrunA17_Chr1g0204681	mtru	Mt01	50123746	50124809	avia2013_SDW-1	46524911	56706830	Biparental	plant axis morphology trait	shoot dry weight	4	OG0000703	stabilizing factor *(ELIP)	FALSE
3318	MtrunA17_Chr1g0204681	mtru	Mt01	50123746	50124809	avia2013_RDW-1	46524911	56706830	Biparental	plant axis morphology trait	root dry weight	4	OG0000703	stabilizing factor *(ELIP)	FALSE
3318	MtrunA17_Chr1g0204681	mtru	Mt01	50123746	50124809	avia2013_LA-1	49499212	56706830	Biparental	phyllome morphology trait	leaf area index	4	OG0000703	stabilizing factor *(ELIP)	FALSE
3318	Lcu.2RBY.1g038950	lcul	Lc01	319919937	319921244	yuan2021_qDTFL-1	316264583	332134411	Biparental	flowering time trait	c("days to flowering trait", "light quality sensitivity")	4	OG0000703	stabilizing factor *(ELIP)	FALSE
3319	Psat.cameor.v2.6g289000	psat	Ps06	457987168	457988565	klein2014_BegFlo_Dij08S_1	424565343	480408357	Biparental	flowering time trait	days to flowering trait	3	OG0000703	stabilizing factor *(ELIP)	FALSE
3319	Psat.cameor.v2.6g289000	psat	Ps06	457987168	457988565	wu2021_DFFB_1	452904389	470662454	Biparental	plant axis morphology trait	c("aphanomyces pea root rot resistance", "shoot dry weight")	3	OG0000703	stabilizing factor *(ELIP)	FALSE
3319	Psat.cameor.v2.6g289000	psat	Ps06	457987168	457988565	wu2021_DFF16_1	452904389	470664539	Biparental	plant axis morphology trait	c("aphanomyces pea root rot resistance", "shoot dry weight")	3	OG0000703	stabilizing factor *(ELIP)	FALSE
3319	Psat.cameor.v2.6g289000	psat	Ps06	457987168	457988565	klein2014_Area1_Dij10_2	403569780	488631205	Biparental	phyllome morphology trait	leaf area index	3	OG0000703	stabilizing factor *(ELIP)	FALSE
3319	Vfaba.Hedin2.R1.3g140920	vfab	Vf03	990940168	990941004	carrillo-perdomo2022_FD_III.1_FD1_B_17-18	611332624	1085358793	Biparental	cold tolerance	frost damage response trait	3	OG0000703	stabilizing factor *(ELIP)	FALSE
3319	MtrunA17_Chr1g0204681	mtru	Mt01	50123746	50124809	avia2013_EL-1	42471455	56502345	Biparental	cold tolerance	c("cell membrane stability", "frost tolerance")	3	OG0000703	stabilizing factor *(ELIP)	FALSE
3319	MtrunA17_Chr1g0204681	mtru	Mt01	50123746	50124809	adhikari2019_Tof-d6	48483065	51183297	Biparental	flowering time trait	days to flowering trait	3	OG0000703	stabilizing factor *(ELIP)	FALSE
3319	MtrunA17_Chr1g0204681	mtru	Mt01	50123746	50124809	avia2013_SDW-1	46524911	56706830	Biparental	plant axis morphology trait	shoot dry weight	3	OG0000703	stabilizing factor *(ELIP)	FALSE
3319	MtrunA17_Chr1g0204681	mtru	Mt01	50123746	50124809	avia2013_RDW-1	46524911	56706830	Biparental	plant axis morphology trait	root dry weight	3	OG0000703	stabilizing factor *(ELIP)	FALSE
3319	MtrunA17_Chr1g0204681	mtru	Mt01	50123746	50124809	avia2013_LA-1	49499212	56706830	Biparental	phyllome morphology trait	leaf area index	3	OG0000703	stabilizing factor *(ELIP)	FALSE
3320	Psat.cameor.v2.6g289000	psat	Ps06	457987168	457988565	klein2014_BegFlo_Dij08S_1	424565343	480408357	Biparental	flowering time trait	days to flowering trait	4	OG0000703	stabilizing factor *(ELIP)	FALSE
3320	Psat.cameor.v2.6g289000	psat	Ps06	457987168	457988565	wu2021_DFFB_1	452904389	470662454	Biparental	plant axis morphology trait	c("aphanomyces pea root rot resistance", "shoot dry weight")	4	OG0000703	stabilizing factor *(ELIP)	FALSE
3320	Psat.cameor.v2.6g289000	psat	Ps06	457987168	457988565	wu2021_DFF16_1	452904389	470664539	Biparental	plant axis morphology trait	c("aphanomyces pea root rot resistance", "shoot dry weight")	4	OG0000703	stabilizing factor *(ELIP)	FALSE
3320	Psat.cameor.v2.6g289000	psat	Ps06	457987168	457988565	klein2014_Area1_Dij10_2	403569780	488631205	Biparental	phyllome morphology trait	leaf area index	4	OG0000703	stabilizing factor *(ELIP)	FALSE
3320	Vfaba.Hedin2.R1.3g140920	vfab	Vf03	990940168	990941004	carrillo-perdomo2022_FD_III.1_FD1_B_17-18	611332624	1085358793	Biparental	cold tolerance	frost damage response trait	4	OG0000703	stabilizing factor *(ELIP)	FALSE
3320	MtrunA17_Chr1g0204681	mtru	Mt01	50123746	50124809	avia2013_EL-1	42471455	56502345	Biparental	cold tolerance	c("cell membrane stability", "frost tolerance")	4	OG0000703	stabilizing factor *(ELIP)	FALSE
3320	MtrunA17_Chr1g0204681	mtru	Mt01	50123746	50124809	adhikari2019_Tof-d6	48483065	51183297	Biparental	flowering time trait	days to flowering trait	4	OG0000703	stabilizing factor *(ELIP)	FALSE
3320	MtrunA17_Chr1g0204681	mtru	Mt01	50123746	50124809	avia2013_SDW-1	46524911	56706830	Biparental	plant axis morphology trait	shoot dry weight	4	OG0000703	stabilizing factor *(ELIP)	FALSE
3320	MtrunA17_Chr1g0204681	mtru	Mt01	50123746	50124809	avia2013_RDW-1	46524911	56706830	Biparental	plant axis morphology trait	root dry weight	4	OG0000703	stabilizing factor *(ELIP)	FALSE
3320	MtrunA17_Chr1g0204681	mtru	Mt01	50123746	50124809	avia2013_LA-1	49499212	56706830	Biparental	phyllome morphology trait	leaf area index	4	OG0000703	stabilizing factor *(ELIP)	FALSE
3320	Lcu.2RBY.1g038950	lcul	Lc01	319919937	319921244	yuan2021_qDTFL-1	316264583	332134411	Biparental	flowering time trait	c("days to flowering trait", "light quality sensitivity")	4	OG0000703	stabilizing factor *(ELIP)	FALSE
3321	Psat.cameor.v2.6g289000	psat	Ps06	457987168	457988565	klein2014_BegFlo_Dij08S_1	424565343	480408357	Biparental	flowering time trait	days to flowering trait	3	OG0000703	stabilizing factor *(ELIP)	FALSE
3321	Psat.cameor.v2.6g289000	psat	Ps06	457987168	457988565	wu2021_DFFB_1	452904389	470662454	Biparental	plant axis morphology trait	c("aphanomyces pea root rot resistance", "shoot dry weight")	3	OG0000703	stabilizing factor *(ELIP)	FALSE
3321	Psat.cameor.v2.6g289000	psat	Ps06	457987168	457988565	wu2021_DFF16_1	452904389	470664539	Biparental	plant axis morphology trait	c("aphanomyces pea root rot resistance", "shoot dry weight")	3	OG0000703	stabilizing factor *(ELIP)	FALSE
3321	Psat.cameor.v2.6g289000	psat	Ps06	457987168	457988565	klein2014_Area1_Dij10_2	403569780	488631205	Biparental	phyllome morphology trait	leaf area index	3	OG0000703	stabilizing factor *(ELIP)	FALSE
3321	Vfaba.Hedin2.R1.3g140880	vfab	Vf03	990930316	990931154	carrillo-perdomo2022_FD_III.1_FD1_B_17-18	611332624	1085358793	Biparental	cold tolerance	frost damage response trait	3	OG0000703	stabilizing factor *(ELIP)	FALSE
3321	MtrunA17_Chr1g0204681	mtru	Mt01	50123746	50124809	avia2013_EL-1	42471455	56502345	Biparental	cold tolerance	c("cell membrane stability", "frost tolerance")	3	OG0000703	stabilizing factor *(ELIP)	FALSE
3321	MtrunA17_Chr1g0204681	mtru	Mt01	50123746	50124809	adhikari2019_Tof-d6	48483065	51183297	Biparental	flowering time trait	days to flowering trait	3	OG0000703	stabilizing factor *(ELIP)	FALSE
3321	MtrunA17_Chr1g0204681	mtru	Mt01	50123746	50124809	avia2013_SDW-1	46524911	56706830	Biparental	plant axis morphology trait	shoot dry weight	3	OG0000703	stabilizing factor *(ELIP)	FALSE
3321	MtrunA17_Chr1g0204681	mtru	Mt01	50123746	50124809	avia2013_RDW-1	46524911	56706830	Biparental	plant axis morphology trait	root dry weight	3	OG0000703	stabilizing factor *(ELIP)	FALSE
3321	MtrunA17_Chr1g0204681	mtru	Mt01	50123746	50124809	avia2013_LA-1	49499212	56706830	Biparental	phyllome morphology trait	leaf area index	3	OG0000703	stabilizing factor *(ELIP)	FALSE
3322	Psat.cameor.v2.6g289000	psat	Ps06	457987168	457988565	klein2014_BegFlo_Dij08S_1	424565343	480408357	Biparental	flowering time trait	days to flowering trait	4	OG0000703	stabilizing factor *(ELIP)	FALSE
3322	Psat.cameor.v2.6g289000	psat	Ps06	457987168	457988565	wu2021_DFFB_1	452904389	470662454	Biparental	plant axis morphology trait	c("aphanomyces pea root rot resistance", "shoot dry weight")	4	OG0000703	stabilizing factor *(ELIP)	FALSE
3322	Psat.cameor.v2.6g289000	psat	Ps06	457987168	457988565	wu2021_DFF16_1	452904389	470664539	Biparental	plant axis morphology trait	c("aphanomyces pea root rot resistance", "shoot dry weight")	4	OG0000703	stabilizing factor *(ELIP)	FALSE
3322	Psat.cameor.v2.6g289000	psat	Ps06	457987168	457988565	klein2014_Area1_Dij10_2	403569780	488631205	Biparental	phyllome morphology trait	leaf area index	4	OG0000703	stabilizing factor *(ELIP)	FALSE
3322	Vfaba.Hedin2.R1.3g140880	vfab	Vf03	990930316	990931154	carrillo-perdomo2022_FD_III.1_FD1_B_17-18	611332624	1085358793	Biparental	cold tolerance	frost damage response trait	4	OG0000703	stabilizing factor *(ELIP)	FALSE
3322	MtrunA17_Chr1g0204681	mtru	Mt01	50123746	50124809	avia2013_EL-1	42471455	56502345	Biparental	cold tolerance	c("cell membrane stability", "frost tolerance")	4	OG0000703	stabilizing factor *(ELIP)	FALSE
3322	MtrunA17_Chr1g0204681	mtru	Mt01	50123746	50124809	adhikari2019_Tof-d6	48483065	51183297	Biparental	flowering time trait	days to flowering trait	4	OG0000703	stabilizing factor *(ELIP)	FALSE
3322	MtrunA17_Chr1g0204681	mtru	Mt01	50123746	50124809	avia2013_SDW-1	46524911	56706830	Biparental	plant axis morphology trait	shoot dry weight	4	OG0000703	stabilizing factor *(ELIP)	FALSE
3322	MtrunA17_Chr1g0204681	mtru	Mt01	50123746	50124809	avia2013_RDW-1	46524911	56706830	Biparental	plant axis morphology trait	root dry weight	4	OG0000703	stabilizing factor *(ELIP)	FALSE
3322	MtrunA17_Chr1g0204681	mtru	Mt01	50123746	50124809	avia2013_LA-1	49499212	56706830	Biparental	phyllome morphology trait	leaf area index	4	OG0000703	stabilizing factor *(ELIP)	FALSE
3322	Lcu.2RBY.1g038950	lcul	Lc01	319919937	319921244	yuan2021_qDTFL-1	316264583	332134411	Biparental	flowering time trait	c("days to flowering trait", "light quality sensitivity")	4	OG0000703	stabilizing factor *(ELIP)	FALSE
3323	Psat.cameor.v2.6g289000	psat	Ps06	457987168	457988565	klein2014_BegFlo_Dij08S_1	424565343	480408357	Biparental	flowering time trait	days to flowering trait	3	OG0000703	stabilizing factor *(ELIP)	FALSE
3323	Psat.cameor.v2.6g289000	psat	Ps06	457987168	457988565	wu2021_DFFB_1	452904389	470662454	Biparental	plant axis morphology trait	c("aphanomyces pea root rot resistance", "shoot dry weight")	3	OG0000703	stabilizing factor *(ELIP)	FALSE
3323	Psat.cameor.v2.6g289000	psat	Ps06	457987168	457988565	wu2021_DFF16_1	452904389	470664539	Biparental	plant axis morphology trait	c("aphanomyces pea root rot resistance", "shoot dry weight")	3	OG0000703	stabilizing factor *(ELIP)	FALSE
3323	Psat.cameor.v2.6g289000	psat	Ps06	457987168	457988565	klein2014_Area1_Dij10_2	403569780	488631205	Biparental	phyllome morphology trait	leaf area index	3	OG0000703	stabilizing factor *(ELIP)	FALSE
3323	Vfaba.Hedin2.R1.3g141080	vfab	Vf03	991076626	991077543	carrillo-perdomo2022_FD_III.1_FD1_B_17-18	611332624	1085358793	Biparental	cold tolerance	frost damage response trait	3	OG0000703	stabilizing factor *(ELIP)	FALSE
3323	MtrunA17_Chr1g0204681	mtru	Mt01	50123746	50124809	avia2013_EL-1	42471455	56502345	Biparental	cold tolerance	c("cell membrane stability", "frost tolerance")	3	OG0000703	stabilizing factor *(ELIP)	FALSE
3323	MtrunA17_Chr1g0204681	mtru	Mt01	50123746	50124809	adhikari2019_Tof-d6	48483065	51183297	Biparental	flowering time trait	days to flowering trait	3	OG0000703	stabilizing factor *(ELIP)	FALSE
3323	MtrunA17_Chr1g0204681	mtru	Mt01	50123746	50124809	avia2013_SDW-1	46524911	56706830	Biparental	plant axis morphology trait	shoot dry weight	3	OG0000703	stabilizing factor *(ELIP)	FALSE
3323	MtrunA17_Chr1g0204681	mtru	Mt01	50123746	50124809	avia2013_RDW-1	46524911	56706830	Biparental	plant axis morphology trait	root dry weight	3	OG0000703	stabilizing factor *(ELIP)	FALSE
3323	MtrunA17_Chr1g0204681	mtru	Mt01	50123746	50124809	avia2013_LA-1	49499212	56706830	Biparental	phyllome morphology trait	leaf area index	3	OG0000703	stabilizing factor *(ELIP)	FALSE
3324	Psat.cameor.v2.6g289000	psat	Ps06	457987168	457988565	klein2014_BegFlo_Dij08S_1	424565343	480408357	Biparental	flowering time trait	days to flowering trait	4	OG0000703	stabilizing factor *(ELIP)	FALSE
3324	Psat.cameor.v2.6g289000	psat	Ps06	457987168	457988565	wu2021_DFFB_1	452904389	470662454	Biparental	plant axis morphology trait	c("aphanomyces pea root rot resistance", "shoot dry weight")	4	OG0000703	stabilizing factor *(ELIP)	FALSE
3324	Psat.cameor.v2.6g289000	psat	Ps06	457987168	457988565	wu2021_DFF16_1	452904389	470664539	Biparental	plant axis morphology trait	c("aphanomyces pea root rot resistance", "shoot dry weight")	4	OG0000703	stabilizing factor *(ELIP)	FALSE
3324	Psat.cameor.v2.6g289000	psat	Ps06	457987168	457988565	klein2014_Area1_Dij10_2	403569780	488631205	Biparental	phyllome morphology trait	leaf area index	4	OG0000703	stabilizing factor *(ELIP)	FALSE
3324	Vfaba.Hedin2.R1.3g141080	vfab	Vf03	991076626	991077543	carrillo-perdomo2022_FD_III.1_FD1_B_17-18	611332624	1085358793	Biparental	cold tolerance	frost damage response trait	4	OG0000703	stabilizing factor *(ELIP)	FALSE
3324	MtrunA17_Chr1g0204681	mtru	Mt01	50123746	50124809	avia2013_EL-1	42471455	56502345	Biparental	cold tolerance	c("cell membrane stability", "frost tolerance")	4	OG0000703	stabilizing factor *(ELIP)	FALSE
3324	MtrunA17_Chr1g0204681	mtru	Mt01	50123746	50124809	adhikari2019_Tof-d6	48483065	51183297	Biparental	flowering time trait	days to flowering trait	4	OG0000703	stabilizing factor *(ELIP)	FALSE
3324	MtrunA17_Chr1g0204681	mtru	Mt01	50123746	50124809	avia2013_SDW-1	46524911	56706830	Biparental	plant axis morphology trait	shoot dry weight	4	OG0000703	stabilizing factor *(ELIP)	FALSE
3324	MtrunA17_Chr1g0204681	mtru	Mt01	50123746	50124809	avia2013_RDW-1	46524911	56706830	Biparental	plant axis morphology trait	root dry weight	4	OG0000703	stabilizing factor *(ELIP)	FALSE
3324	MtrunA17_Chr1g0204681	mtru	Mt01	50123746	50124809	avia2013_LA-1	49499212	56706830	Biparental	phyllome morphology trait	leaf area index	4	OG0000703	stabilizing factor *(ELIP)	FALSE
3324	Lcu.2RBY.1g038950	lcul	Lc01	319919937	319921244	yuan2021_qDTFL-1	316264583	332134411	Biparental	flowering time trait	c("days to flowering trait", "light quality sensitivity")	4	OG0000703	stabilizing factor *(ELIP)	FALSE
3325	Psat.cameor.v2.6g289000	psat	Ps06	457987168	457988565	klein2014_BegFlo_Dij08S_1	424565343	480408357	Biparental	flowering time trait	days to flowering trait	3	OG0000703	stabilizing factor *(ELIP)	FALSE
3325	Psat.cameor.v2.6g289000	psat	Ps06	457987168	457988565	wu2021_DFFB_1	452904389	470662454	Biparental	plant axis morphology trait	c("aphanomyces pea root rot resistance", "shoot dry weight")	3	OG0000703	stabilizing factor *(ELIP)	FALSE
3325	Psat.cameor.v2.6g289000	psat	Ps06	457987168	457988565	wu2021_DFF16_1	452904389	470664539	Biparental	plant axis morphology trait	c("aphanomyces pea root rot resistance", "shoot dry weight")	3	OG0000703	stabilizing factor *(ELIP)	FALSE
3325	Psat.cameor.v2.6g289000	psat	Ps06	457987168	457988565	klein2014_Area1_Dij10_2	403569780	488631205	Biparental	phyllome morphology trait	leaf area index	3	OG0000703	stabilizing factor *(ELIP)	FALSE
3325	MtrunA17_Chr1g0204681	mtru	Mt01	50123746	50124809	avia2013_EL-1	42471455	56502345	Biparental	cold tolerance	c("cell membrane stability", "frost tolerance")	3	OG0000703	stabilizing factor *(ELIP)	FALSE
3325	MtrunA17_Chr1g0204681	mtru	Mt01	50123746	50124809	adhikari2019_Tof-d6	48483065	51183297	Biparental	flowering time trait	days to flowering trait	3	OG0000703	stabilizing factor *(ELIP)	FALSE
3325	MtrunA17_Chr1g0204681	mtru	Mt01	50123746	50124809	avia2013_SDW-1	46524911	56706830	Biparental	plant axis morphology trait	shoot dry weight	3	OG0000703	stabilizing factor *(ELIP)	FALSE
3325	MtrunA17_Chr1g0204681	mtru	Mt01	50123746	50124809	avia2013_RDW-1	46524911	56706830	Biparental	plant axis morphology trait	root dry weight	3	OG0000703	stabilizing factor *(ELIP)	FALSE
3325	MtrunA17_Chr1g0204681	mtru	Mt01	50123746	50124809	avia2013_LA-1	49499212	56706830	Biparental	phyllome morphology trait	leaf area index	3	OG0000703	stabilizing factor *(ELIP)	FALSE
3325	Lcu.2RBY.1g038980	lcul	Lc01	320237594	320238834	yuan2021_qDTFL-1	316264583	332134411	Biparental	flowering time trait	c("days to flowering trait", "light quality sensitivity")	3	OG0000703	stabilizing factor *(ELIP)	FALSE
3326	Psat.cameor.v2.6g289000	psat	Ps06	457987168	457988565	klein2014_BegFlo_Dij08S_1	424565343	480408357	Biparental	flowering time trait	days to flowering trait	3	OG0000703	stabilizing factor *(ELIP)	FALSE
3326	Psat.cameor.v2.6g289000	psat	Ps06	457987168	457988565	wu2021_DFFB_1	452904389	470662454	Biparental	plant axis morphology trait	c("aphanomyces pea root rot resistance", "shoot dry weight")	3	OG0000703	stabilizing factor *(ELIP)	FALSE
3326	Psat.cameor.v2.6g289000	psat	Ps06	457987168	457988565	wu2021_DFF16_1	452904389	470664539	Biparental	plant axis morphology trait	c("aphanomyces pea root rot resistance", "shoot dry weight")	3	OG0000703	stabilizing factor *(ELIP)	FALSE
3326	Psat.cameor.v2.6g289000	psat	Ps06	457987168	457988565	klein2014_Area1_Dij10_2	403569780	488631205	Biparental	phyllome morphology trait	leaf area index	3	OG0000703	stabilizing factor *(ELIP)	FALSE
3326	MtrunA17_Chr1g0204681	mtru	Mt01	50123746	50124809	avia2013_EL-1	42471455	56502345	Biparental	cold tolerance	c("cell membrane stability", "frost tolerance")	3	OG0000703	stabilizing factor *(ELIP)	FALSE
3326	MtrunA17_Chr1g0204681	mtru	Mt01	50123746	50124809	adhikari2019_Tof-d6	48483065	51183297	Biparental	flowering time trait	days to flowering trait	3	OG0000703	stabilizing factor *(ELIP)	FALSE
3326	MtrunA17_Chr1g0204681	mtru	Mt01	50123746	50124809	avia2013_SDW-1	46524911	56706830	Biparental	plant axis morphology trait	shoot dry weight	3	OG0000703	stabilizing factor *(ELIP)	FALSE
3326	MtrunA17_Chr1g0204681	mtru	Mt01	50123746	50124809	avia2013_RDW-1	46524911	56706830	Biparental	plant axis morphology trait	root dry weight	3	OG0000703	stabilizing factor *(ELIP)	FALSE
3326	MtrunA17_Chr1g0204681	mtru	Mt01	50123746	50124809	avia2013_LA-1	49499212	56706830	Biparental	phyllome morphology trait	leaf area index	3	OG0000703	stabilizing factor *(ELIP)	FALSE
3326	Lcu.2RBY.1g039200	lcul	Lc01	321312587	321313876	yuan2021_qDTFL-1	316264583	332134411	Biparental	flowering time trait	c("days to flowering trait", "light quality sensitivity")	3	OG0000703	stabilizing factor *(ELIP)	FALSE
3327	Psat.cameor.v2.6g289000	psat	Ps06	457987168	457988565	klein2014_BegFlo_Dij08S_1	424565343	480408357	Biparental	flowering time trait	days to flowering trait	3	OG0000703	stabilizing factor *(ELIP)	FALSE
3327	Psat.cameor.v2.6g289000	psat	Ps06	457987168	457988565	wu2021_DFFB_1	452904389	470662454	Biparental	plant axis morphology trait	c("aphanomyces pea root rot resistance", "shoot dry weight")	3	OG0000703	stabilizing factor *(ELIP)	FALSE
3327	Psat.cameor.v2.6g289000	psat	Ps06	457987168	457988565	wu2021_DFF16_1	452904389	470664539	Biparental	plant axis morphology trait	c("aphanomyces pea root rot resistance", "shoot dry weight")	3	OG0000703	stabilizing factor *(ELIP)	FALSE
3327	Psat.cameor.v2.6g289000	psat	Ps06	457987168	457988565	klein2014_Area1_Dij10_2	403569780	488631205	Biparental	phyllome morphology trait	leaf area index	3	OG0000703	stabilizing factor *(ELIP)	FALSE
3327	MtrunA17_Chr1g0204681	mtru	Mt01	50123746	50124809	avia2013_EL-1	42471455	56502345	Biparental	cold tolerance	c("cell membrane stability", "frost tolerance")	3	OG0000703	stabilizing factor *(ELIP)	FALSE
3327	MtrunA17_Chr1g0204681	mtru	Mt01	50123746	50124809	adhikari2019_Tof-d6	48483065	51183297	Biparental	flowering time trait	days to flowering trait	3	OG0000703	stabilizing factor *(ELIP)	FALSE
3327	MtrunA17_Chr1g0204681	mtru	Mt01	50123746	50124809	avia2013_SDW-1	46524911	56706830	Biparental	plant axis morphology trait	shoot dry weight	3	OG0000703	stabilizing factor *(ELIP)	FALSE
3327	MtrunA17_Chr1g0204681	mtru	Mt01	50123746	50124809	avia2013_RDW-1	46524911	56706830	Biparental	plant axis morphology trait	root dry weight	3	OG0000703	stabilizing factor *(ELIP)	FALSE
3327	MtrunA17_Chr1g0204681	mtru	Mt01	50123746	50124809	avia2013_LA-1	49499212	56706830	Biparental	phyllome morphology trait	leaf area index	3	OG0000703	stabilizing factor *(ELIP)	FALSE
3327	Lcu.2RBY.1g039220	lcul	Lc01	321390155	321391421	yuan2021_qDTFL-1	316264583	332134411	Biparental	flowering time trait	c("days to flowering trait", "light quality sensitivity")	3	OG0000703	stabilizing factor *(ELIP)	FALSE
3328	Psat.cameor.v2.6g289000	psat	Ps06	457987168	457988565	klein2014_BegFlo_Dij08S_1	424565343	480408357	Biparental	flowering time trait	days to flowering trait	3	OG0000703	stabilizing factor *(ELIP)	FALSE
3328	Psat.cameor.v2.6g289000	psat	Ps06	457987168	457988565	wu2021_DFFB_1	452904389	470662454	Biparental	plant axis morphology trait	c("aphanomyces pea root rot resistance", "shoot dry weight")	3	OG0000703	stabilizing factor *(ELIP)	FALSE
3328	Psat.cameor.v2.6g289000	psat	Ps06	457987168	457988565	wu2021_DFF16_1	452904389	470664539	Biparental	plant axis morphology trait	c("aphanomyces pea root rot resistance", "shoot dry weight")	3	OG0000703	stabilizing factor *(ELIP)	FALSE
3328	Psat.cameor.v2.6g289000	psat	Ps06	457987168	457988565	klein2014_Area1_Dij10_2	403569780	488631205	Biparental	phyllome morphology trait	leaf area index	3	OG0000703	stabilizing factor *(ELIP)	FALSE
3328	MtrunA17_Chr1g0204681	mtru	Mt01	50123746	50124809	avia2013_EL-1	42471455	56502345	Biparental	cold tolerance	c("cell membrane stability", "frost tolerance")	3	OG0000703	stabilizing factor *(ELIP)	FALSE
3328	MtrunA17_Chr1g0204681	mtru	Mt01	50123746	50124809	adhikari2019_Tof-d6	48483065	51183297	Biparental	flowering time trait	days to flowering trait	3	OG0000703	stabilizing factor *(ELIP)	FALSE
3328	MtrunA17_Chr1g0204681	mtru	Mt01	50123746	50124809	avia2013_SDW-1	46524911	56706830	Biparental	plant axis morphology trait	shoot dry weight	3	OG0000703	stabilizing factor *(ELIP)	FALSE
3328	MtrunA17_Chr1g0204681	mtru	Mt01	50123746	50124809	avia2013_RDW-1	46524911	56706830	Biparental	plant axis morphology trait	root dry weight	3	OG0000703	stabilizing factor *(ELIP)	FALSE
3328	MtrunA17_Chr1g0204681	mtru	Mt01	50123746	50124809	avia2013_LA-1	49499212	56706830	Biparental	phyllome morphology trait	leaf area index	3	OG0000703	stabilizing factor *(ELIP)	FALSE
3328	Lcu.2RBY.1g039170	lcul	Lc01	321204643	321206269	yuan2021_qDTFL-1	316264583	332134411	Biparental	flowering time trait	c("days to flowering trait", "light quality sensitivity")	3	OG0000703	stabilizing factor *(ELIP)	FALSE
3329	Psat.cameor.v2.6g289000	psat	Ps06	457987168	457988565	klein2014_BegFlo_Dij08S_1	424565343	480408357	Biparental	flowering time trait	days to flowering trait	3	OG0000703	stabilizing factor *(ELIP)	FALSE
3329	Psat.cameor.v2.6g289000	psat	Ps06	457987168	457988565	wu2021_DFFB_1	452904389	470662454	Biparental	plant axis morphology trait	c("aphanomyces pea root rot resistance", "shoot dry weight")	3	OG0000703	stabilizing factor *(ELIP)	FALSE
3329	Psat.cameor.v2.6g289000	psat	Ps06	457987168	457988565	wu2021_DFF16_1	452904389	470664539	Biparental	plant axis morphology trait	c("aphanomyces pea root rot resistance", "shoot dry weight")	3	OG0000703	stabilizing factor *(ELIP)	FALSE
3329	Psat.cameor.v2.6g289000	psat	Ps06	457987168	457988565	klein2014_Area1_Dij10_2	403569780	488631205	Biparental	phyllome morphology trait	leaf area index	3	OG0000703	stabilizing factor *(ELIP)	FALSE
3329	MtrunA17_Chr1g0204681	mtru	Mt01	50123746	50124809	avia2013_EL-1	42471455	56502345	Biparental	cold tolerance	c("cell membrane stability", "frost tolerance")	3	OG0000703	stabilizing factor *(ELIP)	FALSE
3329	MtrunA17_Chr1g0204681	mtru	Mt01	50123746	50124809	adhikari2019_Tof-d6	48483065	51183297	Biparental	flowering time trait	days to flowering trait	3	OG0000703	stabilizing factor *(ELIP)	FALSE
3329	MtrunA17_Chr1g0204681	mtru	Mt01	50123746	50124809	avia2013_SDW-1	46524911	56706830	Biparental	plant axis morphology trait	shoot dry weight	3	OG0000703	stabilizing factor *(ELIP)	FALSE
3329	MtrunA17_Chr1g0204681	mtru	Mt01	50123746	50124809	avia2013_RDW-1	46524911	56706830	Biparental	plant axis morphology trait	root dry weight	3	OG0000703	stabilizing factor *(ELIP)	FALSE
3329	MtrunA17_Chr1g0204681	mtru	Mt01	50123746	50124809	avia2013_LA-1	49499212	56706830	Biparental	phyllome morphology trait	leaf area index	3	OG0000703	stabilizing factor *(ELIP)	FALSE
3329	Lcu.2RBY.1g038950	lcul	Lc01	319919937	319921244	yuan2021_qDTFL-1	316264583	332134411	Biparental	flowering time trait	c("days to flowering trait", "light quality sensitivity")	3	OG0000703	stabilizing factor *(ELIP)	FALSE
3330	Psat.cameor.v2.6g289000	psat	Ps06	457987168	457988565	klein2014_BegFlo_Dij08S_1	424565343	480408357	Biparental	flowering time trait	days to flowering trait	3	OG0000703	stabilizing factor *(ELIP)	FALSE
3330	Psat.cameor.v2.6g289000	psat	Ps06	457987168	457988565	wu2021_DFFB_1	452904389	470662454	Biparental	plant axis morphology trait	c("aphanomyces pea root rot resistance", "shoot dry weight")	3	OG0000703	stabilizing factor *(ELIP)	FALSE
3330	Psat.cameor.v2.6g289000	psat	Ps06	457987168	457988565	wu2021_DFF16_1	452904389	470664539	Biparental	plant axis morphology trait	c("aphanomyces pea root rot resistance", "shoot dry weight")	3	OG0000703	stabilizing factor *(ELIP)	FALSE
3330	Psat.cameor.v2.6g289000	psat	Ps06	457987168	457988565	klein2014_Area1_Dij10_2	403569780	488631205	Biparental	phyllome morphology trait	leaf area index	3	OG0000703	stabilizing factor *(ELIP)	FALSE
3330	Vfaba.Hedin2.R1.3g141000	vfab	Vf03	991021572	991022360	carrillo-perdomo2022_FD_III.1_FD1_B_17-18	611332624	1085358793	Biparental	cold tolerance	frost damage response trait	3	OG0000703	stabilizing factor *(ELIP)	FALSE
3330	MtrunA17_Chr1g0204721	mtru	Mt01	50132488	50133582	avia2013_EL-1	42471455	56502345	Biparental	cold tolerance	c("cell membrane stability", "frost tolerance")	3	OG0000703	stabilizing factor *(ELIP)	FALSE
3330	MtrunA17_Chr1g0204721	mtru	Mt01	50132488	50133582	adhikari2019_Tof-d6	48483065	51183297	Biparental	flowering time trait	days to flowering trait	3	OG0000703	stabilizing factor *(ELIP)	FALSE
3330	MtrunA17_Chr1g0204721	mtru	Mt01	50132488	50133582	avia2013_SDW-1	46524911	56706830	Biparental	plant axis morphology trait	shoot dry weight	3	OG0000703	stabilizing factor *(ELIP)	FALSE
3330	MtrunA17_Chr1g0204721	mtru	Mt01	50132488	50133582	avia2013_RDW-1	46524911	56706830	Biparental	plant axis morphology trait	root dry weight	3	OG0000703	stabilizing factor *(ELIP)	FALSE
3330	MtrunA17_Chr1g0204721	mtru	Mt01	50132488	50133582	avia2013_LA-1	49499212	56706830	Biparental	phyllome morphology trait	leaf area index	3	OG0000703	stabilizing factor *(ELIP)	FALSE
3331	Psat.cameor.v2.6g289000	psat	Ps06	457987168	457988565	klein2014_BegFlo_Dij08S_1	424565343	480408357	Biparental	flowering time trait	days to flowering trait	4	OG0000703	stabilizing factor *(ELIP)	FALSE
3331	Psat.cameor.v2.6g289000	psat	Ps06	457987168	457988565	wu2021_DFFB_1	452904389	470662454	Biparental	plant axis morphology trait	c("aphanomyces pea root rot resistance", "shoot dry weight")	4	OG0000703	stabilizing factor *(ELIP)	FALSE
3331	Psat.cameor.v2.6g289000	psat	Ps06	457987168	457988565	wu2021_DFF16_1	452904389	470664539	Biparental	plant axis morphology trait	c("aphanomyces pea root rot resistance", "shoot dry weight")	4	OG0000703	stabilizing factor *(ELIP)	FALSE
3331	Psat.cameor.v2.6g289000	psat	Ps06	457987168	457988565	klein2014_Area1_Dij10_2	403569780	488631205	Biparental	phyllome morphology trait	leaf area index	4	OG0000703	stabilizing factor *(ELIP)	FALSE
3331	Vfaba.Hedin2.R1.3g141000	vfab	Vf03	991021572	991022360	carrillo-perdomo2022_FD_III.1_FD1_B_17-18	611332624	1085358793	Biparental	cold tolerance	frost damage response trait	4	OG0000703	stabilizing factor *(ELIP)	FALSE
3331	MtrunA17_Chr1g0204721	mtru	Mt01	50132488	50133582	avia2013_EL-1	42471455	56502345	Biparental	cold tolerance	c("cell membrane stability", "frost tolerance")	4	OG0000703	stabilizing factor *(ELIP)	FALSE
3331	MtrunA17_Chr1g0204721	mtru	Mt01	50132488	50133582	adhikari2019_Tof-d6	48483065	51183297	Biparental	flowering time trait	days to flowering trait	4	OG0000703	stabilizing factor *(ELIP)	FALSE
3331	MtrunA17_Chr1g0204721	mtru	Mt01	50132488	50133582	avia2013_SDW-1	46524911	56706830	Biparental	plant axis morphology trait	shoot dry weight	4	OG0000703	stabilizing factor *(ELIP)	FALSE
3331	MtrunA17_Chr1g0204721	mtru	Mt01	50132488	50133582	avia2013_RDW-1	46524911	56706830	Biparental	plant axis morphology trait	root dry weight	4	OG0000703	stabilizing factor *(ELIP)	FALSE
3331	MtrunA17_Chr1g0204721	mtru	Mt01	50132488	50133582	avia2013_LA-1	49499212	56706830	Biparental	phyllome morphology trait	leaf area index	4	OG0000703	stabilizing factor *(ELIP)	FALSE
3331	Lcu.2RBY.1g038950	lcul	Lc01	319919937	319921244	yuan2021_qDTFL-1	316264583	332134411	Biparental	flowering time trait	c("days to flowering trait", "light quality sensitivity")	4	OG0000703	stabilizing factor *(ELIP)	FALSE
3332	Psat.cameor.v2.6g289000	psat	Ps06	457987168	457988565	klein2014_BegFlo_Dij08S_1	424565343	480408357	Biparental	flowering time trait	days to flowering trait	3	OG0000703	stabilizing factor *(ELIP)	FALSE
3332	Psat.cameor.v2.6g289000	psat	Ps06	457987168	457988565	wu2021_DFFB_1	452904389	470662454	Biparental	plant axis morphology trait	c("aphanomyces pea root rot resistance", "shoot dry weight")	3	OG0000703	stabilizing factor *(ELIP)	FALSE
3332	Psat.cameor.v2.6g289000	psat	Ps06	457987168	457988565	wu2021_DFF16_1	452904389	470664539	Biparental	plant axis morphology trait	c("aphanomyces pea root rot resistance", "shoot dry weight")	3	OG0000703	stabilizing factor *(ELIP)	FALSE
3332	Psat.cameor.v2.6g289000	psat	Ps06	457987168	457988565	klein2014_Area1_Dij10_2	403569780	488631205	Biparental	phyllome morphology trait	leaf area index	3	OG0000703	stabilizing factor *(ELIP)	FALSE
3332	Vfaba.Hedin2.R1.3g140920	vfab	Vf03	990940168	990941004	carrillo-perdomo2022_FD_III.1_FD1_B_17-18	611332624	1085358793	Biparental	cold tolerance	frost damage response trait	3	OG0000703	stabilizing factor *(ELIP)	FALSE
3332	MtrunA17_Chr1g0204721	mtru	Mt01	50132488	50133582	avia2013_EL-1	42471455	56502345	Biparental	cold tolerance	c("cell membrane stability", "frost tolerance")	3	OG0000703	stabilizing factor *(ELIP)	FALSE
3332	MtrunA17_Chr1g0204721	mtru	Mt01	50132488	50133582	adhikari2019_Tof-d6	48483065	51183297	Biparental	flowering time trait	days to flowering trait	3	OG0000703	stabilizing factor *(ELIP)	FALSE
3332	MtrunA17_Chr1g0204721	mtru	Mt01	50132488	50133582	avia2013_SDW-1	46524911	56706830	Biparental	plant axis morphology trait	shoot dry weight	3	OG0000703	stabilizing factor *(ELIP)	FALSE
3332	MtrunA17_Chr1g0204721	mtru	Mt01	50132488	50133582	avia2013_RDW-1	46524911	56706830	Biparental	plant axis morphology trait	root dry weight	3	OG0000703	stabilizing factor *(ELIP)	FALSE
3332	MtrunA17_Chr1g0204721	mtru	Mt01	50132488	50133582	avia2013_LA-1	49499212	56706830	Biparental	phyllome morphology trait	leaf area index	3	OG0000703	stabilizing factor *(ELIP)	FALSE
3333	Psat.cameor.v2.6g289000	psat	Ps06	457987168	457988565	klein2014_BegFlo_Dij08S_1	424565343	480408357	Biparental	flowering time trait	days to flowering trait	4	OG0000703	stabilizing factor *(ELIP)	FALSE
3333	Psat.cameor.v2.6g289000	psat	Ps06	457987168	457988565	wu2021_DFFB_1	452904389	470662454	Biparental	plant axis morphology trait	c("aphanomyces pea root rot resistance", "shoot dry weight")	4	OG0000703	stabilizing factor *(ELIP)	FALSE
3333	Psat.cameor.v2.6g289000	psat	Ps06	457987168	457988565	wu2021_DFF16_1	452904389	470664539	Biparental	plant axis morphology trait	c("aphanomyces pea root rot resistance", "shoot dry weight")	4	OG0000703	stabilizing factor *(ELIP)	FALSE
3333	Psat.cameor.v2.6g289000	psat	Ps06	457987168	457988565	klein2014_Area1_Dij10_2	403569780	488631205	Biparental	phyllome morphology trait	leaf area index	4	OG0000703	stabilizing factor *(ELIP)	FALSE
3333	Vfaba.Hedin2.R1.3g140920	vfab	Vf03	990940168	990941004	carrillo-perdomo2022_FD_III.1_FD1_B_17-18	611332624	1085358793	Biparental	cold tolerance	frost damage response trait	4	OG0000703	stabilizing factor *(ELIP)	FALSE
3333	MtrunA17_Chr1g0204721	mtru	Mt01	50132488	50133582	avia2013_EL-1	42471455	56502345	Biparental	cold tolerance	c("cell membrane stability", "frost tolerance")	4	OG0000703	stabilizing factor *(ELIP)	FALSE
3333	MtrunA17_Chr1g0204721	mtru	Mt01	50132488	50133582	adhikari2019_Tof-d6	48483065	51183297	Biparental	flowering time trait	days to flowering trait	4	OG0000703	stabilizing factor *(ELIP)	FALSE
3333	MtrunA17_Chr1g0204721	mtru	Mt01	50132488	50133582	avia2013_SDW-1	46524911	56706830	Biparental	plant axis morphology trait	shoot dry weight	4	OG0000703	stabilizing factor *(ELIP)	FALSE
3333	MtrunA17_Chr1g0204721	mtru	Mt01	50132488	50133582	avia2013_RDW-1	46524911	56706830	Biparental	plant axis morphology trait	root dry weight	4	OG0000703	stabilizing factor *(ELIP)	FALSE
3333	MtrunA17_Chr1g0204721	mtru	Mt01	50132488	50133582	avia2013_LA-1	49499212	56706830	Biparental	phyllome morphology trait	leaf area index	4	OG0000703	stabilizing factor *(ELIP)	FALSE
3333	Lcu.2RBY.1g038950	lcul	Lc01	319919937	319921244	yuan2021_qDTFL-1	316264583	332134411	Biparental	flowering time trait	c("days to flowering trait", "light quality sensitivity")	4	OG0000703	stabilizing factor *(ELIP)	FALSE
3334	Psat.cameor.v2.6g289000	psat	Ps06	457987168	457988565	klein2014_BegFlo_Dij08S_1	424565343	480408357	Biparental	flowering time trait	days to flowering trait	3	OG0000703	stabilizing factor *(ELIP)	FALSE
3334	Psat.cameor.v2.6g289000	psat	Ps06	457987168	457988565	wu2021_DFFB_1	452904389	470662454	Biparental	plant axis morphology trait	c("aphanomyces pea root rot resistance", "shoot dry weight")	3	OG0000703	stabilizing factor *(ELIP)	FALSE
3334	Psat.cameor.v2.6g289000	psat	Ps06	457987168	457988565	wu2021_DFF16_1	452904389	470664539	Biparental	plant axis morphology trait	c("aphanomyces pea root rot resistance", "shoot dry weight")	3	OG0000703	stabilizing factor *(ELIP)	FALSE
3334	Psat.cameor.v2.6g289000	psat	Ps06	457987168	457988565	klein2014_Area1_Dij10_2	403569780	488631205	Biparental	phyllome morphology trait	leaf area index	3	OG0000703	stabilizing factor *(ELIP)	FALSE
3334	Vfaba.Hedin2.R1.3g140880	vfab	Vf03	990930316	990931154	carrillo-perdomo2022_FD_III.1_FD1_B_17-18	611332624	1085358793	Biparental	cold tolerance	frost damage response trait	3	OG0000703	stabilizing factor *(ELIP)	FALSE
3334	MtrunA17_Chr1g0204721	mtru	Mt01	50132488	50133582	avia2013_EL-1	42471455	56502345	Biparental	cold tolerance	c("cell membrane stability", "frost tolerance")	3	OG0000703	stabilizing factor *(ELIP)	FALSE
3334	MtrunA17_Chr1g0204721	mtru	Mt01	50132488	50133582	adhikari2019_Tof-d6	48483065	51183297	Biparental	flowering time trait	days to flowering trait	3	OG0000703	stabilizing factor *(ELIP)	FALSE
3334	MtrunA17_Chr1g0204721	mtru	Mt01	50132488	50133582	avia2013_SDW-1	46524911	56706830	Biparental	plant axis morphology trait	shoot dry weight	3	OG0000703	stabilizing factor *(ELIP)	FALSE
3334	MtrunA17_Chr1g0204721	mtru	Mt01	50132488	50133582	avia2013_RDW-1	46524911	56706830	Biparental	plant axis morphology trait	root dry weight	3	OG0000703	stabilizing factor *(ELIP)	FALSE
3334	MtrunA17_Chr1g0204721	mtru	Mt01	50132488	50133582	avia2013_LA-1	49499212	56706830	Biparental	phyllome morphology trait	leaf area index	3	OG0000703	stabilizing factor *(ELIP)	FALSE
3335	Psat.cameor.v2.6g289000	psat	Ps06	457987168	457988565	klein2014_BegFlo_Dij08S_1	424565343	480408357	Biparental	flowering time trait	days to flowering trait	4	OG0000703	stabilizing factor *(ELIP)	FALSE
3335	Psat.cameor.v2.6g289000	psat	Ps06	457987168	457988565	wu2021_DFFB_1	452904389	470662454	Biparental	plant axis morphology trait	c("aphanomyces pea root rot resistance", "shoot dry weight")	4	OG0000703	stabilizing factor *(ELIP)	FALSE
3335	Psat.cameor.v2.6g289000	psat	Ps06	457987168	457988565	wu2021_DFF16_1	452904389	470664539	Biparental	plant axis morphology trait	c("aphanomyces pea root rot resistance", "shoot dry weight")	4	OG0000703	stabilizing factor *(ELIP)	FALSE
3335	Psat.cameor.v2.6g289000	psat	Ps06	457987168	457988565	klein2014_Area1_Dij10_2	403569780	488631205	Biparental	phyllome morphology trait	leaf area index	4	OG0000703	stabilizing factor *(ELIP)	FALSE
3335	Vfaba.Hedin2.R1.3g140880	vfab	Vf03	990930316	990931154	carrillo-perdomo2022_FD_III.1_FD1_B_17-18	611332624	1085358793	Biparental	cold tolerance	frost damage response trait	4	OG0000703	stabilizing factor *(ELIP)	FALSE
3335	MtrunA17_Chr1g0204721	mtru	Mt01	50132488	50133582	avia2013_EL-1	42471455	56502345	Biparental	cold tolerance	c("cell membrane stability", "frost tolerance")	4	OG0000703	stabilizing factor *(ELIP)	FALSE
3335	MtrunA17_Chr1g0204721	mtru	Mt01	50132488	50133582	adhikari2019_Tof-d6	48483065	51183297	Biparental	flowering time trait	days to flowering trait	4	OG0000703	stabilizing factor *(ELIP)	FALSE
3335	MtrunA17_Chr1g0204721	mtru	Mt01	50132488	50133582	avia2013_SDW-1	46524911	56706830	Biparental	plant axis morphology trait	shoot dry weight	4	OG0000703	stabilizing factor *(ELIP)	FALSE
3335	MtrunA17_Chr1g0204721	mtru	Mt01	50132488	50133582	avia2013_RDW-1	46524911	56706830	Biparental	plant axis morphology trait	root dry weight	4	OG0000703	stabilizing factor *(ELIP)	FALSE
3335	MtrunA17_Chr1g0204721	mtru	Mt01	50132488	50133582	avia2013_LA-1	49499212	56706830	Biparental	phyllome morphology trait	leaf area index	4	OG0000703	stabilizing factor *(ELIP)	FALSE
3335	Lcu.2RBY.1g038950	lcul	Lc01	319919937	319921244	yuan2021_qDTFL-1	316264583	332134411	Biparental	flowering time trait	c("days to flowering trait", "light quality sensitivity")	4	OG0000703	stabilizing factor *(ELIP)	FALSE
3336	Psat.cameor.v2.6g289000	psat	Ps06	457987168	457988565	klein2014_BegFlo_Dij08S_1	424565343	480408357	Biparental	flowering time trait	days to flowering trait	3	OG0000703	stabilizing factor *(ELIP)	FALSE
3336	Psat.cameor.v2.6g289000	psat	Ps06	457987168	457988565	wu2021_DFFB_1	452904389	470662454	Biparental	plant axis morphology trait	c("aphanomyces pea root rot resistance", "shoot dry weight")	3	OG0000703	stabilizing factor *(ELIP)	FALSE
3336	Psat.cameor.v2.6g289000	psat	Ps06	457987168	457988565	wu2021_DFF16_1	452904389	470664539	Biparental	plant axis morphology trait	c("aphanomyces pea root rot resistance", "shoot dry weight")	3	OG0000703	stabilizing factor *(ELIP)	FALSE
3336	Psat.cameor.v2.6g289000	psat	Ps06	457987168	457988565	klein2014_Area1_Dij10_2	403569780	488631205	Biparental	phyllome morphology trait	leaf area index	3	OG0000703	stabilizing factor *(ELIP)	FALSE
3336	Vfaba.Hedin2.R1.3g141080	vfab	Vf03	991076626	991077543	carrillo-perdomo2022_FD_III.1_FD1_B_17-18	611332624	1085358793	Biparental	cold tolerance	frost damage response trait	3	OG0000703	stabilizing factor *(ELIP)	FALSE
3336	MtrunA17_Chr1g0204721	mtru	Mt01	50132488	50133582	avia2013_EL-1	42471455	56502345	Biparental	cold tolerance	c("cell membrane stability", "frost tolerance")	3	OG0000703	stabilizing factor *(ELIP)	FALSE
3336	MtrunA17_Chr1g0204721	mtru	Mt01	50132488	50133582	adhikari2019_Tof-d6	48483065	51183297	Biparental	flowering time trait	days to flowering trait	3	OG0000703	stabilizing factor *(ELIP)	FALSE
3336	MtrunA17_Chr1g0204721	mtru	Mt01	50132488	50133582	avia2013_SDW-1	46524911	56706830	Biparental	plant axis morphology trait	shoot dry weight	3	OG0000703	stabilizing factor *(ELIP)	FALSE
3336	MtrunA17_Chr1g0204721	mtru	Mt01	50132488	50133582	avia2013_RDW-1	46524911	56706830	Biparental	plant axis morphology trait	root dry weight	3	OG0000703	stabilizing factor *(ELIP)	FALSE
3336	MtrunA17_Chr1g0204721	mtru	Mt01	50132488	50133582	avia2013_LA-1	49499212	56706830	Biparental	phyllome morphology trait	leaf area index	3	OG0000703	stabilizing factor *(ELIP)	FALSE
3337	Psat.cameor.v2.6g289000	psat	Ps06	457987168	457988565	klein2014_BegFlo_Dij08S_1	424565343	480408357	Biparental	flowering time trait	days to flowering trait	4	OG0000703	stabilizing factor *(ELIP)	FALSE
3337	Psat.cameor.v2.6g289000	psat	Ps06	457987168	457988565	wu2021_DFFB_1	452904389	470662454	Biparental	plant axis morphology trait	c("aphanomyces pea root rot resistance", "shoot dry weight")	4	OG0000703	stabilizing factor *(ELIP)	FALSE
3337	Psat.cameor.v2.6g289000	psat	Ps06	457987168	457988565	wu2021_DFF16_1	452904389	470664539	Biparental	plant axis morphology trait	c("aphanomyces pea root rot resistance", "shoot dry weight")	4	OG0000703	stabilizing factor *(ELIP)	FALSE
3337	Psat.cameor.v2.6g289000	psat	Ps06	457987168	457988565	klein2014_Area1_Dij10_2	403569780	488631205	Biparental	phyllome morphology trait	leaf area index	4	OG0000703	stabilizing factor *(ELIP)	FALSE
3337	Vfaba.Hedin2.R1.3g141080	vfab	Vf03	991076626	991077543	carrillo-perdomo2022_FD_III.1_FD1_B_17-18	611332624	1085358793	Biparental	cold tolerance	frost damage response trait	4	OG0000703	stabilizing factor *(ELIP)	FALSE
3337	MtrunA17_Chr1g0204721	mtru	Mt01	50132488	50133582	avia2013_EL-1	42471455	56502345	Biparental	cold tolerance	c("cell membrane stability", "frost tolerance")	4	OG0000703	stabilizing factor *(ELIP)	FALSE
3337	MtrunA17_Chr1g0204721	mtru	Mt01	50132488	50133582	adhikari2019_Tof-d6	48483065	51183297	Biparental	flowering time trait	days to flowering trait	4	OG0000703	stabilizing factor *(ELIP)	FALSE
3337	MtrunA17_Chr1g0204721	mtru	Mt01	50132488	50133582	avia2013_SDW-1	46524911	56706830	Biparental	plant axis morphology trait	shoot dry weight	4	OG0000703	stabilizing factor *(ELIP)	FALSE
3337	MtrunA17_Chr1g0204721	mtru	Mt01	50132488	50133582	avia2013_RDW-1	46524911	56706830	Biparental	plant axis morphology trait	root dry weight	4	OG0000703	stabilizing factor *(ELIP)	FALSE
3337	MtrunA17_Chr1g0204721	mtru	Mt01	50132488	50133582	avia2013_LA-1	49499212	56706830	Biparental	phyllome morphology trait	leaf area index	4	OG0000703	stabilizing factor *(ELIP)	FALSE
3337	Lcu.2RBY.1g038950	lcul	Lc01	319919937	319921244	yuan2021_qDTFL-1	316264583	332134411	Biparental	flowering time trait	c("days to flowering trait", "light quality sensitivity")	4	OG0000703	stabilizing factor *(ELIP)	FALSE
3338	Psat.cameor.v2.6g289000	psat	Ps06	457987168	457988565	klein2014_BegFlo_Dij08S_1	424565343	480408357	Biparental	flowering time trait	days to flowering trait	3	OG0000703	stabilizing factor *(ELIP)	FALSE
3338	Psat.cameor.v2.6g289000	psat	Ps06	457987168	457988565	wu2021_DFFB_1	452904389	470662454	Biparental	plant axis morphology trait	c("aphanomyces pea root rot resistance", "shoot dry weight")	3	OG0000703	stabilizing factor *(ELIP)	FALSE
3338	Psat.cameor.v2.6g289000	psat	Ps06	457987168	457988565	wu2021_DFF16_1	452904389	470664539	Biparental	plant axis morphology trait	c("aphanomyces pea root rot resistance", "shoot dry weight")	3	OG0000703	stabilizing factor *(ELIP)	FALSE
3338	Psat.cameor.v2.6g289000	psat	Ps06	457987168	457988565	klein2014_Area1_Dij10_2	403569780	488631205	Biparental	phyllome morphology trait	leaf area index	3	OG0000703	stabilizing factor *(ELIP)	FALSE
3338	MtrunA17_Chr1g0204721	mtru	Mt01	50132488	50133582	avia2013_EL-1	42471455	56502345	Biparental	cold tolerance	c("cell membrane stability", "frost tolerance")	3	OG0000703	stabilizing factor *(ELIP)	FALSE
3338	MtrunA17_Chr1g0204721	mtru	Mt01	50132488	50133582	adhikari2019_Tof-d6	48483065	51183297	Biparental	flowering time trait	days to flowering trait	3	OG0000703	stabilizing factor *(ELIP)	FALSE
3338	MtrunA17_Chr1g0204721	mtru	Mt01	50132488	50133582	avia2013_SDW-1	46524911	56706830	Biparental	plant axis morphology trait	shoot dry weight	3	OG0000703	stabilizing factor *(ELIP)	FALSE
3338	MtrunA17_Chr1g0204721	mtru	Mt01	50132488	50133582	avia2013_RDW-1	46524911	56706830	Biparental	plant axis morphology trait	root dry weight	3	OG0000703	stabilizing factor *(ELIP)	FALSE
3338	MtrunA17_Chr1g0204721	mtru	Mt01	50132488	50133582	avia2013_LA-1	49499212	56706830	Biparental	phyllome morphology trait	leaf area index	3	OG0000703	stabilizing factor *(ELIP)	FALSE
3338	Lcu.2RBY.1g038980	lcul	Lc01	320237594	320238834	yuan2021_qDTFL-1	316264583	332134411	Biparental	flowering time trait	c("days to flowering trait", "light quality sensitivity")	3	OG0000703	stabilizing factor *(ELIP)	FALSE
3339	Psat.cameor.v2.6g289000	psat	Ps06	457987168	457988565	klein2014_BegFlo_Dij08S_1	424565343	480408357	Biparental	flowering time trait	days to flowering trait	3	OG0000703	stabilizing factor *(ELIP)	FALSE
3339	Psat.cameor.v2.6g289000	psat	Ps06	457987168	457988565	wu2021_DFFB_1	452904389	470662454	Biparental	plant axis morphology trait	c("aphanomyces pea root rot resistance", "shoot dry weight")	3	OG0000703	stabilizing factor *(ELIP)	FALSE
3339	Psat.cameor.v2.6g289000	psat	Ps06	457987168	457988565	wu2021_DFF16_1	452904389	470664539	Biparental	plant axis morphology trait	c("aphanomyces pea root rot resistance", "shoot dry weight")	3	OG0000703	stabilizing factor *(ELIP)	FALSE
3339	Psat.cameor.v2.6g289000	psat	Ps06	457987168	457988565	klein2014_Area1_Dij10_2	403569780	488631205	Biparental	phyllome morphology trait	leaf area index	3	OG0000703	stabilizing factor *(ELIP)	FALSE
3339	MtrunA17_Chr1g0204721	mtru	Mt01	50132488	50133582	avia2013_EL-1	42471455	56502345	Biparental	cold tolerance	c("cell membrane stability", "frost tolerance")	3	OG0000703	stabilizing factor *(ELIP)	FALSE
3339	MtrunA17_Chr1g0204721	mtru	Mt01	50132488	50133582	adhikari2019_Tof-d6	48483065	51183297	Biparental	flowering time trait	days to flowering trait	3	OG0000703	stabilizing factor *(ELIP)	FALSE
3339	MtrunA17_Chr1g0204721	mtru	Mt01	50132488	50133582	avia2013_SDW-1	46524911	56706830	Biparental	plant axis morphology trait	shoot dry weight	3	OG0000703	stabilizing factor *(ELIP)	FALSE
3339	MtrunA17_Chr1g0204721	mtru	Mt01	50132488	50133582	avia2013_RDW-1	46524911	56706830	Biparental	plant axis morphology trait	root dry weight	3	OG0000703	stabilizing factor *(ELIP)	FALSE
3339	MtrunA17_Chr1g0204721	mtru	Mt01	50132488	50133582	avia2013_LA-1	49499212	56706830	Biparental	phyllome morphology trait	leaf area index	3	OG0000703	stabilizing factor *(ELIP)	FALSE
3339	Lcu.2RBY.1g039200	lcul	Lc01	321312587	321313876	yuan2021_qDTFL-1	316264583	332134411	Biparental	flowering time trait	c("days to flowering trait", "light quality sensitivity")	3	OG0000703	stabilizing factor *(ELIP)	FALSE
3340	Psat.cameor.v2.6g289000	psat	Ps06	457987168	457988565	klein2014_BegFlo_Dij08S_1	424565343	480408357	Biparental	flowering time trait	days to flowering trait	3	OG0000703	stabilizing factor *(ELIP)	FALSE
3340	Psat.cameor.v2.6g289000	psat	Ps06	457987168	457988565	wu2021_DFFB_1	452904389	470662454	Biparental	plant axis morphology trait	c("aphanomyces pea root rot resistance", "shoot dry weight")	3	OG0000703	stabilizing factor *(ELIP)	FALSE
3340	Psat.cameor.v2.6g289000	psat	Ps06	457987168	457988565	wu2021_DFF16_1	452904389	470664539	Biparental	plant axis morphology trait	c("aphanomyces pea root rot resistance", "shoot dry weight")	3	OG0000703	stabilizing factor *(ELIP)	FALSE
3340	Psat.cameor.v2.6g289000	psat	Ps06	457987168	457988565	klein2014_Area1_Dij10_2	403569780	488631205	Biparental	phyllome morphology trait	leaf area index	3	OG0000703	stabilizing factor *(ELIP)	FALSE
3340	MtrunA17_Chr1g0204721	mtru	Mt01	50132488	50133582	avia2013_EL-1	42471455	56502345	Biparental	cold tolerance	c("cell membrane stability", "frost tolerance")	3	OG0000703	stabilizing factor *(ELIP)	FALSE
3340	MtrunA17_Chr1g0204721	mtru	Mt01	50132488	50133582	adhikari2019_Tof-d6	48483065	51183297	Biparental	flowering time trait	days to flowering trait	3	OG0000703	stabilizing factor *(ELIP)	FALSE
3340	MtrunA17_Chr1g0204721	mtru	Mt01	50132488	50133582	avia2013_SDW-1	46524911	56706830	Biparental	plant axis morphology trait	shoot dry weight	3	OG0000703	stabilizing factor *(ELIP)	FALSE
3340	MtrunA17_Chr1g0204721	mtru	Mt01	50132488	50133582	avia2013_RDW-1	46524911	56706830	Biparental	plant axis morphology trait	root dry weight	3	OG0000703	stabilizing factor *(ELIP)	FALSE
3340	MtrunA17_Chr1g0204721	mtru	Mt01	50132488	50133582	avia2013_LA-1	49499212	56706830	Biparental	phyllome morphology trait	leaf area index	3	OG0000703	stabilizing factor *(ELIP)	FALSE
3340	Lcu.2RBY.1g039220	lcul	Lc01	321390155	321391421	yuan2021_qDTFL-1	316264583	332134411	Biparental	flowering time trait	c("days to flowering trait", "light quality sensitivity")	3	OG0000703	stabilizing factor *(ELIP)	FALSE
3341	Psat.cameor.v2.6g289000	psat	Ps06	457987168	457988565	klein2014_BegFlo_Dij08S_1	424565343	480408357	Biparental	flowering time trait	days to flowering trait	3	OG0000703	stabilizing factor *(ELIP)	FALSE
3341	Psat.cameor.v2.6g289000	psat	Ps06	457987168	457988565	wu2021_DFFB_1	452904389	470662454	Biparental	plant axis morphology trait	c("aphanomyces pea root rot resistance", "shoot dry weight")	3	OG0000703	stabilizing factor *(ELIP)	FALSE
3341	Psat.cameor.v2.6g289000	psat	Ps06	457987168	457988565	wu2021_DFF16_1	452904389	470664539	Biparental	plant axis morphology trait	c("aphanomyces pea root rot resistance", "shoot dry weight")	3	OG0000703	stabilizing factor *(ELIP)	FALSE
3341	Psat.cameor.v2.6g289000	psat	Ps06	457987168	457988565	klein2014_Area1_Dij10_2	403569780	488631205	Biparental	phyllome morphology trait	leaf area index	3	OG0000703	stabilizing factor *(ELIP)	FALSE
3341	MtrunA17_Chr1g0204721	mtru	Mt01	50132488	50133582	avia2013_EL-1	42471455	56502345	Biparental	cold tolerance	c("cell membrane stability", "frost tolerance")	3	OG0000703	stabilizing factor *(ELIP)	FALSE
3341	MtrunA17_Chr1g0204721	mtru	Mt01	50132488	50133582	adhikari2019_Tof-d6	48483065	51183297	Biparental	flowering time trait	days to flowering trait	3	OG0000703	stabilizing factor *(ELIP)	FALSE
3341	MtrunA17_Chr1g0204721	mtru	Mt01	50132488	50133582	avia2013_SDW-1	46524911	56706830	Biparental	plant axis morphology trait	shoot dry weight	3	OG0000703	stabilizing factor *(ELIP)	FALSE
3341	MtrunA17_Chr1g0204721	mtru	Mt01	50132488	50133582	avia2013_RDW-1	46524911	56706830	Biparental	plant axis morphology trait	root dry weight	3	OG0000703	stabilizing factor *(ELIP)	FALSE
3341	MtrunA17_Chr1g0204721	mtru	Mt01	50132488	50133582	avia2013_LA-1	49499212	56706830	Biparental	phyllome morphology trait	leaf area index	3	OG0000703	stabilizing factor *(ELIP)	FALSE
3341	Lcu.2RBY.1g039170	lcul	Lc01	321204643	321206269	yuan2021_qDTFL-1	316264583	332134411	Biparental	flowering time trait	c("days to flowering trait", "light quality sensitivity")	3	OG0000703	stabilizing factor *(ELIP)	FALSE
3342	Psat.cameor.v2.6g289000	psat	Ps06	457987168	457988565	klein2014_BegFlo_Dij08S_1	424565343	480408357	Biparental	flowering time trait	days to flowering trait	3	OG0000703	stabilizing factor *(ELIP)	FALSE
3342	Psat.cameor.v2.6g289000	psat	Ps06	457987168	457988565	wu2021_DFFB_1	452904389	470662454	Biparental	plant axis morphology trait	c("aphanomyces pea root rot resistance", "shoot dry weight")	3	OG0000703	stabilizing factor *(ELIP)	FALSE
3342	Psat.cameor.v2.6g289000	psat	Ps06	457987168	457988565	wu2021_DFF16_1	452904389	470664539	Biparental	plant axis morphology trait	c("aphanomyces pea root rot resistance", "shoot dry weight")	3	OG0000703	stabilizing factor *(ELIP)	FALSE
3342	Psat.cameor.v2.6g289000	psat	Ps06	457987168	457988565	klein2014_Area1_Dij10_2	403569780	488631205	Biparental	phyllome morphology trait	leaf area index	3	OG0000703	stabilizing factor *(ELIP)	FALSE
3342	MtrunA17_Chr1g0204721	mtru	Mt01	50132488	50133582	avia2013_EL-1	42471455	56502345	Biparental	cold tolerance	c("cell membrane stability", "frost tolerance")	3	OG0000703	stabilizing factor *(ELIP)	FALSE
3342	MtrunA17_Chr1g0204721	mtru	Mt01	50132488	50133582	adhikari2019_Tof-d6	48483065	51183297	Biparental	flowering time trait	days to flowering trait	3	OG0000703	stabilizing factor *(ELIP)	FALSE
3342	MtrunA17_Chr1g0204721	mtru	Mt01	50132488	50133582	avia2013_SDW-1	46524911	56706830	Biparental	plant axis morphology trait	shoot dry weight	3	OG0000703	stabilizing factor *(ELIP)	FALSE
3342	MtrunA17_Chr1g0204721	mtru	Mt01	50132488	50133582	avia2013_RDW-1	46524911	56706830	Biparental	plant axis morphology trait	root dry weight	3	OG0000703	stabilizing factor *(ELIP)	FALSE
3342	MtrunA17_Chr1g0204721	mtru	Mt01	50132488	50133582	avia2013_LA-1	49499212	56706830	Biparental	phyllome morphology trait	leaf area index	3	OG0000703	stabilizing factor *(ELIP)	FALSE
3342	Lcu.2RBY.1g038950	lcul	Lc01	319919937	319921244	yuan2021_qDTFL-1	316264583	332134411	Biparental	flowering time trait	c("days to flowering trait", "light quality sensitivity")	3	OG0000703	stabilizing factor *(ELIP)	FALSE
3343	Psat.cameor.v2.6g289000	psat	Ps06	457987168	457988565	klein2014_BegFlo_Dij08S_1	424565343	480408357	Biparental	flowering time trait	days to flowering trait	3	OG0000703	stabilizing factor *(ELIP)	FALSE
3343	Psat.cameor.v2.6g289000	psat	Ps06	457987168	457988565	wu2021_DFFB_1	452904389	470662454	Biparental	plant axis morphology trait	c("aphanomyces pea root rot resistance", "shoot dry weight")	3	OG0000703	stabilizing factor *(ELIP)	FALSE
3343	Psat.cameor.v2.6g289000	psat	Ps06	457987168	457988565	wu2021_DFF16_1	452904389	470664539	Biparental	plant axis morphology trait	c("aphanomyces pea root rot resistance", "shoot dry weight")	3	OG0000703	stabilizing factor *(ELIP)	FALSE
3343	Psat.cameor.v2.6g289000	psat	Ps06	457987168	457988565	klein2014_Area1_Dij10_2	403569780	488631205	Biparental	phyllome morphology trait	leaf area index	3	OG0000703	stabilizing factor *(ELIP)	FALSE
3343	Vfaba.Hedin2.R1.3g141000	vfab	Vf03	991021572	991022360	carrillo-perdomo2022_FD_III.1_FD1_B_17-18	611332624	1085358793	Biparental	cold tolerance	frost damage response trait	3	OG0000703	stabilizing factor *(ELIP)	FALSE
3343	MtrunA17_Chr1g0204691	mtru	Mt01	50127201	50128408	avia2013_EL-1	42471455	56502345	Biparental	cold tolerance	c("cell membrane stability", "frost tolerance")	3	OG0000703	stabilizing factor *(ELIP)	FALSE
3343	MtrunA17_Chr1g0204691	mtru	Mt01	50127201	50128408	adhikari2019_Tof-d6	48483065	51183297	Biparental	flowering time trait	days to flowering trait	3	OG0000703	stabilizing factor *(ELIP)	FALSE
3343	MtrunA17_Chr1g0204691	mtru	Mt01	50127201	50128408	avia2013_SDW-1	46524911	56706830	Biparental	plant axis morphology trait	shoot dry weight	3	OG0000703	stabilizing factor *(ELIP)	FALSE
3343	MtrunA17_Chr1g0204691	mtru	Mt01	50127201	50128408	avia2013_RDW-1	46524911	56706830	Biparental	plant axis morphology trait	root dry weight	3	OG0000703	stabilizing factor *(ELIP)	FALSE
3343	MtrunA17_Chr1g0204691	mtru	Mt01	50127201	50128408	avia2013_LA-1	49499212	56706830	Biparental	phyllome morphology trait	leaf area index	3	OG0000703	stabilizing factor *(ELIP)	FALSE
3344	Psat.cameor.v2.6g289000	psat	Ps06	457987168	457988565	klein2014_BegFlo_Dij08S_1	424565343	480408357	Biparental	flowering time trait	days to flowering trait	4	OG0000703	stabilizing factor *(ELIP)	FALSE
3344	Psat.cameor.v2.6g289000	psat	Ps06	457987168	457988565	wu2021_DFFB_1	452904389	470662454	Biparental	plant axis morphology trait	c("aphanomyces pea root rot resistance", "shoot dry weight")	4	OG0000703	stabilizing factor *(ELIP)	FALSE
3344	Psat.cameor.v2.6g289000	psat	Ps06	457987168	457988565	wu2021_DFF16_1	452904389	470664539	Biparental	plant axis morphology trait	c("aphanomyces pea root rot resistance", "shoot dry weight")	4	OG0000703	stabilizing factor *(ELIP)	FALSE
3344	Psat.cameor.v2.6g289000	psat	Ps06	457987168	457988565	klein2014_Area1_Dij10_2	403569780	488631205	Biparental	phyllome morphology trait	leaf area index	4	OG0000703	stabilizing factor *(ELIP)	FALSE
3344	Vfaba.Hedin2.R1.3g141000	vfab	Vf03	991021572	991022360	carrillo-perdomo2022_FD_III.1_FD1_B_17-18	611332624	1085358793	Biparental	cold tolerance	frost damage response trait	4	OG0000703	stabilizing factor *(ELIP)	FALSE
3344	MtrunA17_Chr1g0204691	mtru	Mt01	50127201	50128408	avia2013_EL-1	42471455	56502345	Biparental	cold tolerance	c("cell membrane stability", "frost tolerance")	4	OG0000703	stabilizing factor *(ELIP)	FALSE
3344	MtrunA17_Chr1g0204691	mtru	Mt01	50127201	50128408	adhikari2019_Tof-d6	48483065	51183297	Biparental	flowering time trait	days to flowering trait	4	OG0000703	stabilizing factor *(ELIP)	FALSE
3344	MtrunA17_Chr1g0204691	mtru	Mt01	50127201	50128408	avia2013_SDW-1	46524911	56706830	Biparental	plant axis morphology trait	shoot dry weight	4	OG0000703	stabilizing factor *(ELIP)	FALSE
3344	MtrunA17_Chr1g0204691	mtru	Mt01	50127201	50128408	avia2013_RDW-1	46524911	56706830	Biparental	plant axis morphology trait	root dry weight	4	OG0000703	stabilizing factor *(ELIP)	FALSE
3344	MtrunA17_Chr1g0204691	mtru	Mt01	50127201	50128408	avia2013_LA-1	49499212	56706830	Biparental	phyllome morphology trait	leaf area index	4	OG0000703	stabilizing factor *(ELIP)	FALSE
3344	Lcu.2RBY.1g038950	lcul	Lc01	319919937	319921244	yuan2021_qDTFL-1	316264583	332134411	Biparental	flowering time trait	c("days to flowering trait", "light quality sensitivity")	4	OG0000703	stabilizing factor *(ELIP)	FALSE
3345	Psat.cameor.v2.6g289000	psat	Ps06	457987168	457988565	klein2014_BegFlo_Dij08S_1	424565343	480408357	Biparental	flowering time trait	days to flowering trait	3	OG0000703	stabilizing factor *(ELIP)	FALSE
3345	Psat.cameor.v2.6g289000	psat	Ps06	457987168	457988565	wu2021_DFFB_1	452904389	470662454	Biparental	plant axis morphology trait	c("aphanomyces pea root rot resistance", "shoot dry weight")	3	OG0000703	stabilizing factor *(ELIP)	FALSE
3345	Psat.cameor.v2.6g289000	psat	Ps06	457987168	457988565	wu2021_DFF16_1	452904389	470664539	Biparental	plant axis morphology trait	c("aphanomyces pea root rot resistance", "shoot dry weight")	3	OG0000703	stabilizing factor *(ELIP)	FALSE
3345	Psat.cameor.v2.6g289000	psat	Ps06	457987168	457988565	klein2014_Area1_Dij10_2	403569780	488631205	Biparental	phyllome morphology trait	leaf area index	3	OG0000703	stabilizing factor *(ELIP)	FALSE
3345	Vfaba.Hedin2.R1.3g140920	vfab	Vf03	990940168	990941004	carrillo-perdomo2022_FD_III.1_FD1_B_17-18	611332624	1085358793	Biparental	cold tolerance	frost damage response trait	3	OG0000703	stabilizing factor *(ELIP)	FALSE
3345	MtrunA17_Chr1g0204691	mtru	Mt01	50127201	50128408	avia2013_EL-1	42471455	56502345	Biparental	cold tolerance	c("cell membrane stability", "frost tolerance")	3	OG0000703	stabilizing factor *(ELIP)	FALSE
3345	MtrunA17_Chr1g0204691	mtru	Mt01	50127201	50128408	adhikari2019_Tof-d6	48483065	51183297	Biparental	flowering time trait	days to flowering trait	3	OG0000703	stabilizing factor *(ELIP)	FALSE
3345	MtrunA17_Chr1g0204691	mtru	Mt01	50127201	50128408	avia2013_SDW-1	46524911	56706830	Biparental	plant axis morphology trait	shoot dry weight	3	OG0000703	stabilizing factor *(ELIP)	FALSE
3345	MtrunA17_Chr1g0204691	mtru	Mt01	50127201	50128408	avia2013_RDW-1	46524911	56706830	Biparental	plant axis morphology trait	root dry weight	3	OG0000703	stabilizing factor *(ELIP)	FALSE
3345	MtrunA17_Chr1g0204691	mtru	Mt01	50127201	50128408	avia2013_LA-1	49499212	56706830	Biparental	phyllome morphology trait	leaf area index	3	OG0000703	stabilizing factor *(ELIP)	FALSE
3346	Psat.cameor.v2.6g289000	psat	Ps06	457987168	457988565	klein2014_BegFlo_Dij08S_1	424565343	480408357	Biparental	flowering time trait	days to flowering trait	4	OG0000703	stabilizing factor *(ELIP)	FALSE
3346	Psat.cameor.v2.6g289000	psat	Ps06	457987168	457988565	wu2021_DFFB_1	452904389	470662454	Biparental	plant axis morphology trait	c("aphanomyces pea root rot resistance", "shoot dry weight")	4	OG0000703	stabilizing factor *(ELIP)	FALSE
3346	Psat.cameor.v2.6g289000	psat	Ps06	457987168	457988565	wu2021_DFF16_1	452904389	470664539	Biparental	plant axis morphology trait	c("aphanomyces pea root rot resistance", "shoot dry weight")	4	OG0000703	stabilizing factor *(ELIP)	FALSE
3346	Psat.cameor.v2.6g289000	psat	Ps06	457987168	457988565	klein2014_Area1_Dij10_2	403569780	488631205	Biparental	phyllome morphology trait	leaf area index	4	OG0000703	stabilizing factor *(ELIP)	FALSE
3346	Vfaba.Hedin2.R1.3g140920	vfab	Vf03	990940168	990941004	carrillo-perdomo2022_FD_III.1_FD1_B_17-18	611332624	1085358793	Biparental	cold tolerance	frost damage response trait	4	OG0000703	stabilizing factor *(ELIP)	FALSE
3346	MtrunA17_Chr1g0204691	mtru	Mt01	50127201	50128408	avia2013_EL-1	42471455	56502345	Biparental	cold tolerance	c("cell membrane stability", "frost tolerance")	4	OG0000703	stabilizing factor *(ELIP)	FALSE
3346	MtrunA17_Chr1g0204691	mtru	Mt01	50127201	50128408	adhikari2019_Tof-d6	48483065	51183297	Biparental	flowering time trait	days to flowering trait	4	OG0000703	stabilizing factor *(ELIP)	FALSE
3346	MtrunA17_Chr1g0204691	mtru	Mt01	50127201	50128408	avia2013_SDW-1	46524911	56706830	Biparental	plant axis morphology trait	shoot dry weight	4	OG0000703	stabilizing factor *(ELIP)	FALSE
3346	MtrunA17_Chr1g0204691	mtru	Mt01	50127201	50128408	avia2013_RDW-1	46524911	56706830	Biparental	plant axis morphology trait	root dry weight	4	OG0000703	stabilizing factor *(ELIP)	FALSE
3346	MtrunA17_Chr1g0204691	mtru	Mt01	50127201	50128408	avia2013_LA-1	49499212	56706830	Biparental	phyllome morphology trait	leaf area index	4	OG0000703	stabilizing factor *(ELIP)	FALSE
3346	Lcu.2RBY.1g038950	lcul	Lc01	319919937	319921244	yuan2021_qDTFL-1	316264583	332134411	Biparental	flowering time trait	c("days to flowering trait", "light quality sensitivity")	4	OG0000703	stabilizing factor *(ELIP)	FALSE
3347	Psat.cameor.v2.6g289000	psat	Ps06	457987168	457988565	klein2014_BegFlo_Dij08S_1	424565343	480408357	Biparental	flowering time trait	days to flowering trait	3	OG0000703	stabilizing factor *(ELIP)	FALSE
3347	Psat.cameor.v2.6g289000	psat	Ps06	457987168	457988565	wu2021_DFFB_1	452904389	470662454	Biparental	plant axis morphology trait	c("aphanomyces pea root rot resistance", "shoot dry weight")	3	OG0000703	stabilizing factor *(ELIP)	FALSE
3347	Psat.cameor.v2.6g289000	psat	Ps06	457987168	457988565	wu2021_DFF16_1	452904389	470664539	Biparental	plant axis morphology trait	c("aphanomyces pea root rot resistance", "shoot dry weight")	3	OG0000703	stabilizing factor *(ELIP)	FALSE
3347	Psat.cameor.v2.6g289000	psat	Ps06	457987168	457988565	klein2014_Area1_Dij10_2	403569780	488631205	Biparental	phyllome morphology trait	leaf area index	3	OG0000703	stabilizing factor *(ELIP)	FALSE
3347	Vfaba.Hedin2.R1.3g140880	vfab	Vf03	990930316	990931154	carrillo-perdomo2022_FD_III.1_FD1_B_17-18	611332624	1085358793	Biparental	cold tolerance	frost damage response trait	3	OG0000703	stabilizing factor *(ELIP)	FALSE
3347	MtrunA17_Chr1g0204691	mtru	Mt01	50127201	50128408	avia2013_EL-1	42471455	56502345	Biparental	cold tolerance	c("cell membrane stability", "frost tolerance")	3	OG0000703	stabilizing factor *(ELIP)	FALSE
3347	MtrunA17_Chr1g0204691	mtru	Mt01	50127201	50128408	adhikari2019_Tof-d6	48483065	51183297	Biparental	flowering time trait	days to flowering trait	3	OG0000703	stabilizing factor *(ELIP)	FALSE
3347	MtrunA17_Chr1g0204691	mtru	Mt01	50127201	50128408	avia2013_SDW-1	46524911	56706830	Biparental	plant axis morphology trait	shoot dry weight	3	OG0000703	stabilizing factor *(ELIP)	FALSE
3347	MtrunA17_Chr1g0204691	mtru	Mt01	50127201	50128408	avia2013_RDW-1	46524911	56706830	Biparental	plant axis morphology trait	root dry weight	3	OG0000703	stabilizing factor *(ELIP)	FALSE
3347	MtrunA17_Chr1g0204691	mtru	Mt01	50127201	50128408	avia2013_LA-1	49499212	56706830	Biparental	phyllome morphology trait	leaf area index	3	OG0000703	stabilizing factor *(ELIP)	FALSE
3348	Psat.cameor.v2.6g289000	psat	Ps06	457987168	457988565	klein2014_BegFlo_Dij08S_1	424565343	480408357	Biparental	flowering time trait	days to flowering trait	4	OG0000703	stabilizing factor *(ELIP)	FALSE
3348	Psat.cameor.v2.6g289000	psat	Ps06	457987168	457988565	wu2021_DFFB_1	452904389	470662454	Biparental	plant axis morphology trait	c("aphanomyces pea root rot resistance", "shoot dry weight")	4	OG0000703	stabilizing factor *(ELIP)	FALSE
3348	Psat.cameor.v2.6g289000	psat	Ps06	457987168	457988565	wu2021_DFF16_1	452904389	470664539	Biparental	plant axis morphology trait	c("aphanomyces pea root rot resistance", "shoot dry weight")	4	OG0000703	stabilizing factor *(ELIP)	FALSE
3348	Psat.cameor.v2.6g289000	psat	Ps06	457987168	457988565	klein2014_Area1_Dij10_2	403569780	488631205	Biparental	phyllome morphology trait	leaf area index	4	OG0000703	stabilizing factor *(ELIP)	FALSE
3348	Vfaba.Hedin2.R1.3g140880	vfab	Vf03	990930316	990931154	carrillo-perdomo2022_FD_III.1_FD1_B_17-18	611332624	1085358793	Biparental	cold tolerance	frost damage response trait	4	OG0000703	stabilizing factor *(ELIP)	FALSE
3348	MtrunA17_Chr1g0204691	mtru	Mt01	50127201	50128408	avia2013_EL-1	42471455	56502345	Biparental	cold tolerance	c("cell membrane stability", "frost tolerance")	4	OG0000703	stabilizing factor *(ELIP)	FALSE
3348	MtrunA17_Chr1g0204691	mtru	Mt01	50127201	50128408	adhikari2019_Tof-d6	48483065	51183297	Biparental	flowering time trait	days to flowering trait	4	OG0000703	stabilizing factor *(ELIP)	FALSE
3348	MtrunA17_Chr1g0204691	mtru	Mt01	50127201	50128408	avia2013_SDW-1	46524911	56706830	Biparental	plant axis morphology trait	shoot dry weight	4	OG0000703	stabilizing factor *(ELIP)	FALSE
3348	MtrunA17_Chr1g0204691	mtru	Mt01	50127201	50128408	avia2013_RDW-1	46524911	56706830	Biparental	plant axis morphology trait	root dry weight	4	OG0000703	stabilizing factor *(ELIP)	FALSE
3348	MtrunA17_Chr1g0204691	mtru	Mt01	50127201	50128408	avia2013_LA-1	49499212	56706830	Biparental	phyllome morphology trait	leaf area index	4	OG0000703	stabilizing factor *(ELIP)	FALSE
3348	Lcu.2RBY.1g038950	lcul	Lc01	319919937	319921244	yuan2021_qDTFL-1	316264583	332134411	Biparental	flowering time trait	c("days to flowering trait", "light quality sensitivity")	4	OG0000703	stabilizing factor *(ELIP)	FALSE
3349	Psat.cameor.v2.6g289000	psat	Ps06	457987168	457988565	klein2014_BegFlo_Dij08S_1	424565343	480408357	Biparental	flowering time trait	days to flowering trait	3	OG0000703	stabilizing factor *(ELIP)	FALSE
3349	Psat.cameor.v2.6g289000	psat	Ps06	457987168	457988565	wu2021_DFFB_1	452904389	470662454	Biparental	plant axis morphology trait	c("aphanomyces pea root rot resistance", "shoot dry weight")	3	OG0000703	stabilizing factor *(ELIP)	FALSE
3349	Psat.cameor.v2.6g289000	psat	Ps06	457987168	457988565	wu2021_DFF16_1	452904389	470664539	Biparental	plant axis morphology trait	c("aphanomyces pea root rot resistance", "shoot dry weight")	3	OG0000703	stabilizing factor *(ELIP)	FALSE
3349	Psat.cameor.v2.6g289000	psat	Ps06	457987168	457988565	klein2014_Area1_Dij10_2	403569780	488631205	Biparental	phyllome morphology trait	leaf area index	3	OG0000703	stabilizing factor *(ELIP)	FALSE
3349	Vfaba.Hedin2.R1.3g141080	vfab	Vf03	991076626	991077543	carrillo-perdomo2022_FD_III.1_FD1_B_17-18	611332624	1085358793	Biparental	cold tolerance	frost damage response trait	3	OG0000703	stabilizing factor *(ELIP)	FALSE
3349	MtrunA17_Chr1g0204691	mtru	Mt01	50127201	50128408	avia2013_EL-1	42471455	56502345	Biparental	cold tolerance	c("cell membrane stability", "frost tolerance")	3	OG0000703	stabilizing factor *(ELIP)	FALSE
3349	MtrunA17_Chr1g0204691	mtru	Mt01	50127201	50128408	adhikari2019_Tof-d6	48483065	51183297	Biparental	flowering time trait	days to flowering trait	3	OG0000703	stabilizing factor *(ELIP)	FALSE
3349	MtrunA17_Chr1g0204691	mtru	Mt01	50127201	50128408	avia2013_SDW-1	46524911	56706830	Biparental	plant axis morphology trait	shoot dry weight	3	OG0000703	stabilizing factor *(ELIP)	FALSE
3349	MtrunA17_Chr1g0204691	mtru	Mt01	50127201	50128408	avia2013_RDW-1	46524911	56706830	Biparental	plant axis morphology trait	root dry weight	3	OG0000703	stabilizing factor *(ELIP)	FALSE
3349	MtrunA17_Chr1g0204691	mtru	Mt01	50127201	50128408	avia2013_LA-1	49499212	56706830	Biparental	phyllome morphology trait	leaf area index	3	OG0000703	stabilizing factor *(ELIP)	FALSE
3350	Psat.cameor.v2.6g289000	psat	Ps06	457987168	457988565	klein2014_BegFlo_Dij08S_1	424565343	480408357	Biparental	flowering time trait	days to flowering trait	4	OG0000703	stabilizing factor *(ELIP)	FALSE
3350	Psat.cameor.v2.6g289000	psat	Ps06	457987168	457988565	wu2021_DFFB_1	452904389	470662454	Biparental	plant axis morphology trait	c("aphanomyces pea root rot resistance", "shoot dry weight")	4	OG0000703	stabilizing factor *(ELIP)	FALSE
3350	Psat.cameor.v2.6g289000	psat	Ps06	457987168	457988565	wu2021_DFF16_1	452904389	470664539	Biparental	plant axis morphology trait	c("aphanomyces pea root rot resistance", "shoot dry weight")	4	OG0000703	stabilizing factor *(ELIP)	FALSE
3350	Psat.cameor.v2.6g289000	psat	Ps06	457987168	457988565	klein2014_Area1_Dij10_2	403569780	488631205	Biparental	phyllome morphology trait	leaf area index	4	OG0000703	stabilizing factor *(ELIP)	FALSE
3350	Vfaba.Hedin2.R1.3g141080	vfab	Vf03	991076626	991077543	carrillo-perdomo2022_FD_III.1_FD1_B_17-18	611332624	1085358793	Biparental	cold tolerance	frost damage response trait	4	OG0000703	stabilizing factor *(ELIP)	FALSE
3350	MtrunA17_Chr1g0204691	mtru	Mt01	50127201	50128408	avia2013_EL-1	42471455	56502345	Biparental	cold tolerance	c("cell membrane stability", "frost tolerance")	4	OG0000703	stabilizing factor *(ELIP)	FALSE
3350	MtrunA17_Chr1g0204691	mtru	Mt01	50127201	50128408	adhikari2019_Tof-d6	48483065	51183297	Biparental	flowering time trait	days to flowering trait	4	OG0000703	stabilizing factor *(ELIP)	FALSE
3350	MtrunA17_Chr1g0204691	mtru	Mt01	50127201	50128408	avia2013_SDW-1	46524911	56706830	Biparental	plant axis morphology trait	shoot dry weight	4	OG0000703	stabilizing factor *(ELIP)	FALSE
3350	MtrunA17_Chr1g0204691	mtru	Mt01	50127201	50128408	avia2013_RDW-1	46524911	56706830	Biparental	plant axis morphology trait	root dry weight	4	OG0000703	stabilizing factor *(ELIP)	FALSE
3350	MtrunA17_Chr1g0204691	mtru	Mt01	50127201	50128408	avia2013_LA-1	49499212	56706830	Biparental	phyllome morphology trait	leaf area index	4	OG0000703	stabilizing factor *(ELIP)	FALSE
3350	Lcu.2RBY.1g038950	lcul	Lc01	319919937	319921244	yuan2021_qDTFL-1	316264583	332134411	Biparental	flowering time trait	c("days to flowering trait", "light quality sensitivity")	4	OG0000703	stabilizing factor *(ELIP)	FALSE
3351	Psat.cameor.v2.6g289000	psat	Ps06	457987168	457988565	klein2014_BegFlo_Dij08S_1	424565343	480408357	Biparental	flowering time trait	days to flowering trait	3	OG0000703	stabilizing factor *(ELIP)	FALSE
3351	Psat.cameor.v2.6g289000	psat	Ps06	457987168	457988565	wu2021_DFFB_1	452904389	470662454	Biparental	plant axis morphology trait	c("aphanomyces pea root rot resistance", "shoot dry weight")	3	OG0000703	stabilizing factor *(ELIP)	FALSE
3351	Psat.cameor.v2.6g289000	psat	Ps06	457987168	457988565	wu2021_DFF16_1	452904389	470664539	Biparental	plant axis morphology trait	c("aphanomyces pea root rot resistance", "shoot dry weight")	3	OG0000703	stabilizing factor *(ELIP)	FALSE
3351	Psat.cameor.v2.6g289000	psat	Ps06	457987168	457988565	klein2014_Area1_Dij10_2	403569780	488631205	Biparental	phyllome morphology trait	leaf area index	3	OG0000703	stabilizing factor *(ELIP)	FALSE
3351	MtrunA17_Chr1g0204691	mtru	Mt01	50127201	50128408	avia2013_EL-1	42471455	56502345	Biparental	cold tolerance	c("cell membrane stability", "frost tolerance")	3	OG0000703	stabilizing factor *(ELIP)	FALSE
3351	MtrunA17_Chr1g0204691	mtru	Mt01	50127201	50128408	adhikari2019_Tof-d6	48483065	51183297	Biparental	flowering time trait	days to flowering trait	3	OG0000703	stabilizing factor *(ELIP)	FALSE
3351	MtrunA17_Chr1g0204691	mtru	Mt01	50127201	50128408	avia2013_SDW-1	46524911	56706830	Biparental	plant axis morphology trait	shoot dry weight	3	OG0000703	stabilizing factor *(ELIP)	FALSE
3351	MtrunA17_Chr1g0204691	mtru	Mt01	50127201	50128408	avia2013_RDW-1	46524911	56706830	Biparental	plant axis morphology trait	root dry weight	3	OG0000703	stabilizing factor *(ELIP)	FALSE
3351	MtrunA17_Chr1g0204691	mtru	Mt01	50127201	50128408	avia2013_LA-1	49499212	56706830	Biparental	phyllome morphology trait	leaf area index	3	OG0000703	stabilizing factor *(ELIP)	FALSE
3351	Lcu.2RBY.1g038980	lcul	Lc01	320237594	320238834	yuan2021_qDTFL-1	316264583	332134411	Biparental	flowering time trait	c("days to flowering trait", "light quality sensitivity")	3	OG0000703	stabilizing factor *(ELIP)	FALSE
3352	Psat.cameor.v2.6g289000	psat	Ps06	457987168	457988565	klein2014_BegFlo_Dij08S_1	424565343	480408357	Biparental	flowering time trait	days to flowering trait	3	OG0000703	stabilizing factor *(ELIP)	FALSE
3352	Psat.cameor.v2.6g289000	psat	Ps06	457987168	457988565	wu2021_DFFB_1	452904389	470662454	Biparental	plant axis morphology trait	c("aphanomyces pea root rot resistance", "shoot dry weight")	3	OG0000703	stabilizing factor *(ELIP)	FALSE
3352	Psat.cameor.v2.6g289000	psat	Ps06	457987168	457988565	wu2021_DFF16_1	452904389	470664539	Biparental	plant axis morphology trait	c("aphanomyces pea root rot resistance", "shoot dry weight")	3	OG0000703	stabilizing factor *(ELIP)	FALSE
3352	Psat.cameor.v2.6g289000	psat	Ps06	457987168	457988565	klein2014_Area1_Dij10_2	403569780	488631205	Biparental	phyllome morphology trait	leaf area index	3	OG0000703	stabilizing factor *(ELIP)	FALSE
3352	MtrunA17_Chr1g0204691	mtru	Mt01	50127201	50128408	avia2013_EL-1	42471455	56502345	Biparental	cold tolerance	c("cell membrane stability", "frost tolerance")	3	OG0000703	stabilizing factor *(ELIP)	FALSE
3352	MtrunA17_Chr1g0204691	mtru	Mt01	50127201	50128408	adhikari2019_Tof-d6	48483065	51183297	Biparental	flowering time trait	days to flowering trait	3	OG0000703	stabilizing factor *(ELIP)	FALSE
3352	MtrunA17_Chr1g0204691	mtru	Mt01	50127201	50128408	avia2013_SDW-1	46524911	56706830	Biparental	plant axis morphology trait	shoot dry weight	3	OG0000703	stabilizing factor *(ELIP)	FALSE
3352	MtrunA17_Chr1g0204691	mtru	Mt01	50127201	50128408	avia2013_RDW-1	46524911	56706830	Biparental	plant axis morphology trait	root dry weight	3	OG0000703	stabilizing factor *(ELIP)	FALSE
3352	MtrunA17_Chr1g0204691	mtru	Mt01	50127201	50128408	avia2013_LA-1	49499212	56706830	Biparental	phyllome morphology trait	leaf area index	3	OG0000703	stabilizing factor *(ELIP)	FALSE
3352	Lcu.2RBY.1g039200	lcul	Lc01	321312587	321313876	yuan2021_qDTFL-1	316264583	332134411	Biparental	flowering time trait	c("days to flowering trait", "light quality sensitivity")	3	OG0000703	stabilizing factor *(ELIP)	FALSE
3353	Psat.cameor.v2.6g289000	psat	Ps06	457987168	457988565	klein2014_BegFlo_Dij08S_1	424565343	480408357	Biparental	flowering time trait	days to flowering trait	3	OG0000703	stabilizing factor *(ELIP)	FALSE
3353	Psat.cameor.v2.6g289000	psat	Ps06	457987168	457988565	wu2021_DFFB_1	452904389	470662454	Biparental	plant axis morphology trait	c("aphanomyces pea root rot resistance", "shoot dry weight")	3	OG0000703	stabilizing factor *(ELIP)	FALSE
3353	Psat.cameor.v2.6g289000	psat	Ps06	457987168	457988565	wu2021_DFF16_1	452904389	470664539	Biparental	plant axis morphology trait	c("aphanomyces pea root rot resistance", "shoot dry weight")	3	OG0000703	stabilizing factor *(ELIP)	FALSE
3353	Psat.cameor.v2.6g289000	psat	Ps06	457987168	457988565	klein2014_Area1_Dij10_2	403569780	488631205	Biparental	phyllome morphology trait	leaf area index	3	OG0000703	stabilizing factor *(ELIP)	FALSE
3353	MtrunA17_Chr1g0204691	mtru	Mt01	50127201	50128408	avia2013_EL-1	42471455	56502345	Biparental	cold tolerance	c("cell membrane stability", "frost tolerance")	3	OG0000703	stabilizing factor *(ELIP)	FALSE
3353	MtrunA17_Chr1g0204691	mtru	Mt01	50127201	50128408	adhikari2019_Tof-d6	48483065	51183297	Biparental	flowering time trait	days to flowering trait	3	OG0000703	stabilizing factor *(ELIP)	FALSE
3353	MtrunA17_Chr1g0204691	mtru	Mt01	50127201	50128408	avia2013_SDW-1	46524911	56706830	Biparental	plant axis morphology trait	shoot dry weight	3	OG0000703	stabilizing factor *(ELIP)	FALSE
3353	MtrunA17_Chr1g0204691	mtru	Mt01	50127201	50128408	avia2013_RDW-1	46524911	56706830	Biparental	plant axis morphology trait	root dry weight	3	OG0000703	stabilizing factor *(ELIP)	FALSE
3353	MtrunA17_Chr1g0204691	mtru	Mt01	50127201	50128408	avia2013_LA-1	49499212	56706830	Biparental	phyllome morphology trait	leaf area index	3	OG0000703	stabilizing factor *(ELIP)	FALSE
3353	Lcu.2RBY.1g039220	lcul	Lc01	321390155	321391421	yuan2021_qDTFL-1	316264583	332134411	Biparental	flowering time trait	c("days to flowering trait", "light quality sensitivity")	3	OG0000703	stabilizing factor *(ELIP)	FALSE
3354	Psat.cameor.v2.6g289000	psat	Ps06	457987168	457988565	klein2014_BegFlo_Dij08S_1	424565343	480408357	Biparental	flowering time trait	days to flowering trait	3	OG0000703	stabilizing factor *(ELIP)	FALSE
3354	Psat.cameor.v2.6g289000	psat	Ps06	457987168	457988565	wu2021_DFFB_1	452904389	470662454	Biparental	plant axis morphology trait	c("aphanomyces pea root rot resistance", "shoot dry weight")	3	OG0000703	stabilizing factor *(ELIP)	FALSE
3354	Psat.cameor.v2.6g289000	psat	Ps06	457987168	457988565	wu2021_DFF16_1	452904389	470664539	Biparental	plant axis morphology trait	c("aphanomyces pea root rot resistance", "shoot dry weight")	3	OG0000703	stabilizing factor *(ELIP)	FALSE
3354	Psat.cameor.v2.6g289000	psat	Ps06	457987168	457988565	klein2014_Area1_Dij10_2	403569780	488631205	Biparental	phyllome morphology trait	leaf area index	3	OG0000703	stabilizing factor *(ELIP)	FALSE
3354	MtrunA17_Chr1g0204691	mtru	Mt01	50127201	50128408	avia2013_EL-1	42471455	56502345	Biparental	cold tolerance	c("cell membrane stability", "frost tolerance")	3	OG0000703	stabilizing factor *(ELIP)	FALSE
3354	MtrunA17_Chr1g0204691	mtru	Mt01	50127201	50128408	adhikari2019_Tof-d6	48483065	51183297	Biparental	flowering time trait	days to flowering trait	3	OG0000703	stabilizing factor *(ELIP)	FALSE
3354	MtrunA17_Chr1g0204691	mtru	Mt01	50127201	50128408	avia2013_SDW-1	46524911	56706830	Biparental	plant axis morphology trait	shoot dry weight	3	OG0000703	stabilizing factor *(ELIP)	FALSE
3354	MtrunA17_Chr1g0204691	mtru	Mt01	50127201	50128408	avia2013_RDW-1	46524911	56706830	Biparental	plant axis morphology trait	root dry weight	3	OG0000703	stabilizing factor *(ELIP)	FALSE
3354	MtrunA17_Chr1g0204691	mtru	Mt01	50127201	50128408	avia2013_LA-1	49499212	56706830	Biparental	phyllome morphology trait	leaf area index	3	OG0000703	stabilizing factor *(ELIP)	FALSE
3354	Lcu.2RBY.1g039170	lcul	Lc01	321204643	321206269	yuan2021_qDTFL-1	316264583	332134411	Biparental	flowering time trait	c("days to flowering trait", "light quality sensitivity")	3	OG0000703	stabilizing factor *(ELIP)	FALSE
3355	Psat.cameor.v2.6g289000	psat	Ps06	457987168	457988565	klein2014_BegFlo_Dij08S_1	424565343	480408357	Biparental	flowering time trait	days to flowering trait	3	OG0000703	stabilizing factor *(ELIP)	FALSE
3355	Psat.cameor.v2.6g289000	psat	Ps06	457987168	457988565	wu2021_DFFB_1	452904389	470662454	Biparental	plant axis morphology trait	c("aphanomyces pea root rot resistance", "shoot dry weight")	3	OG0000703	stabilizing factor *(ELIP)	FALSE
3355	Psat.cameor.v2.6g289000	psat	Ps06	457987168	457988565	wu2021_DFF16_1	452904389	470664539	Biparental	plant axis morphology trait	c("aphanomyces pea root rot resistance", "shoot dry weight")	3	OG0000703	stabilizing factor *(ELIP)	FALSE
3355	Psat.cameor.v2.6g289000	psat	Ps06	457987168	457988565	klein2014_Area1_Dij10_2	403569780	488631205	Biparental	phyllome morphology trait	leaf area index	3	OG0000703	stabilizing factor *(ELIP)	FALSE
3355	MtrunA17_Chr1g0204691	mtru	Mt01	50127201	50128408	avia2013_EL-1	42471455	56502345	Biparental	cold tolerance	c("cell membrane stability", "frost tolerance")	3	OG0000703	stabilizing factor *(ELIP)	FALSE
3355	MtrunA17_Chr1g0204691	mtru	Mt01	50127201	50128408	adhikari2019_Tof-d6	48483065	51183297	Biparental	flowering time trait	days to flowering trait	3	OG0000703	stabilizing factor *(ELIP)	FALSE
3355	MtrunA17_Chr1g0204691	mtru	Mt01	50127201	50128408	avia2013_SDW-1	46524911	56706830	Biparental	plant axis morphology trait	shoot dry weight	3	OG0000703	stabilizing factor *(ELIP)	FALSE
3355	MtrunA17_Chr1g0204691	mtru	Mt01	50127201	50128408	avia2013_RDW-1	46524911	56706830	Biparental	plant axis morphology trait	root dry weight	3	OG0000703	stabilizing factor *(ELIP)	FALSE
3355	MtrunA17_Chr1g0204691	mtru	Mt01	50127201	50128408	avia2013_LA-1	49499212	56706830	Biparental	phyllome morphology trait	leaf area index	3	OG0000703	stabilizing factor *(ELIP)	FALSE
3355	Lcu.2RBY.1g038950	lcul	Lc01	319919937	319921244	yuan2021_qDTFL-1	316264583	332134411	Biparental	flowering time trait	c("days to flowering trait", "light quality sensitivity")	3	OG0000703	stabilizing factor *(ELIP)	FALSE
3356	Psat.cameor.v2.6g289000	psat	Ps06	457987168	457988565	klein2014_BegFlo_Dij08S_1	424565343	480408357	Biparental	flowering time trait	days to flowering trait	3	OG0000703	stabilizing factor *(ELIP)	FALSE
3356	Psat.cameor.v2.6g289000	psat	Ps06	457987168	457988565	wu2021_DFFB_1	452904389	470662454	Biparental	plant axis morphology trait	c("aphanomyces pea root rot resistance", "shoot dry weight")	3	OG0000703	stabilizing factor *(ELIP)	FALSE
3356	Psat.cameor.v2.6g289000	psat	Ps06	457987168	457988565	wu2021_DFF16_1	452904389	470664539	Biparental	plant axis morphology trait	c("aphanomyces pea root rot resistance", "shoot dry weight")	3	OG0000703	stabilizing factor *(ELIP)	FALSE
3356	Psat.cameor.v2.6g289000	psat	Ps06	457987168	457988565	klein2014_Area1_Dij10_2	403569780	488631205	Biparental	phyllome morphology trait	leaf area index	3	OG0000703	stabilizing factor *(ELIP)	FALSE
3356	Vfaba.Hedin2.R1.3g141000	vfab	Vf03	991021572	991022360	carrillo-perdomo2022_FD_III.1_FD1_B_17-18	611332624	1085358793	Biparental	cold tolerance	frost damage response trait	3	OG0000703	stabilizing factor *(ELIP)	FALSE
3356	Lcu.2RBY.1g038950	lcul	Lc01	319919937	319921244	yuan2021_qDTFL-1	316264583	332134411	Biparental	flowering time trait	c("days to flowering trait", "light quality sensitivity")	3	OG0000703	stabilizing factor *(ELIP)	FALSE
3357	Psat.cameor.v2.6g289000	psat	Ps06	457987168	457988565	klein2014_BegFlo_Dij08S_1	424565343	480408357	Biparental	flowering time trait	days to flowering trait	3	OG0000703	stabilizing factor *(ELIP)	FALSE
3357	Psat.cameor.v2.6g289000	psat	Ps06	457987168	457988565	wu2021_DFFB_1	452904389	470662454	Biparental	plant axis morphology trait	c("aphanomyces pea root rot resistance", "shoot dry weight")	3	OG0000703	stabilizing factor *(ELIP)	FALSE
3357	Psat.cameor.v2.6g289000	psat	Ps06	457987168	457988565	wu2021_DFF16_1	452904389	470664539	Biparental	plant axis morphology trait	c("aphanomyces pea root rot resistance", "shoot dry weight")	3	OG0000703	stabilizing factor *(ELIP)	FALSE
3357	Psat.cameor.v2.6g289000	psat	Ps06	457987168	457988565	klein2014_Area1_Dij10_2	403569780	488631205	Biparental	phyllome morphology trait	leaf area index	3	OG0000703	stabilizing factor *(ELIP)	FALSE
3357	Vfaba.Hedin2.R1.3g140920	vfab	Vf03	990940168	990941004	carrillo-perdomo2022_FD_III.1_FD1_B_17-18	611332624	1085358793	Biparental	cold tolerance	frost damage response trait	3	OG0000703	stabilizing factor *(ELIP)	FALSE
3357	Lcu.2RBY.1g038950	lcul	Lc01	319919937	319921244	yuan2021_qDTFL-1	316264583	332134411	Biparental	flowering time trait	c("days to flowering trait", "light quality sensitivity")	3	OG0000703	stabilizing factor *(ELIP)	FALSE
3358	Psat.cameor.v2.6g289000	psat	Ps06	457987168	457988565	klein2014_BegFlo_Dij08S_1	424565343	480408357	Biparental	flowering time trait	days to flowering trait	3	OG0000703	stabilizing factor *(ELIP)	FALSE
3358	Psat.cameor.v2.6g289000	psat	Ps06	457987168	457988565	wu2021_DFFB_1	452904389	470662454	Biparental	plant axis morphology trait	c("aphanomyces pea root rot resistance", "shoot dry weight")	3	OG0000703	stabilizing factor *(ELIP)	FALSE
3358	Psat.cameor.v2.6g289000	psat	Ps06	457987168	457988565	wu2021_DFF16_1	452904389	470664539	Biparental	plant axis morphology trait	c("aphanomyces pea root rot resistance", "shoot dry weight")	3	OG0000703	stabilizing factor *(ELIP)	FALSE
3358	Psat.cameor.v2.6g289000	psat	Ps06	457987168	457988565	klein2014_Area1_Dij10_2	403569780	488631205	Biparental	phyllome morphology trait	leaf area index	3	OG0000703	stabilizing factor *(ELIP)	FALSE
3358	Vfaba.Hedin2.R1.3g140880	vfab	Vf03	990930316	990931154	carrillo-perdomo2022_FD_III.1_FD1_B_17-18	611332624	1085358793	Biparental	cold tolerance	frost damage response trait	3	OG0000703	stabilizing factor *(ELIP)	FALSE
3358	Lcu.2RBY.1g038950	lcul	Lc01	319919937	319921244	yuan2021_qDTFL-1	316264583	332134411	Biparental	flowering time trait	c("days to flowering trait", "light quality sensitivity")	3	OG0000703	stabilizing factor *(ELIP)	FALSE
3359	Psat.cameor.v2.6g289000	psat	Ps06	457987168	457988565	klein2014_BegFlo_Dij08S_1	424565343	480408357	Biparental	flowering time trait	days to flowering trait	3	OG0000703	stabilizing factor *(ELIP)	FALSE
3359	Psat.cameor.v2.6g289000	psat	Ps06	457987168	457988565	wu2021_DFFB_1	452904389	470662454	Biparental	plant axis morphology trait	c("aphanomyces pea root rot resistance", "shoot dry weight")	3	OG0000703	stabilizing factor *(ELIP)	FALSE
3359	Psat.cameor.v2.6g289000	psat	Ps06	457987168	457988565	wu2021_DFF16_1	452904389	470664539	Biparental	plant axis morphology trait	c("aphanomyces pea root rot resistance", "shoot dry weight")	3	OG0000703	stabilizing factor *(ELIP)	FALSE
3359	Psat.cameor.v2.6g289000	psat	Ps06	457987168	457988565	klein2014_Area1_Dij10_2	403569780	488631205	Biparental	phyllome morphology trait	leaf area index	3	OG0000703	stabilizing factor *(ELIP)	FALSE
3359	Vfaba.Hedin2.R1.3g141080	vfab	Vf03	991076626	991077543	carrillo-perdomo2022_FD_III.1_FD1_B_17-18	611332624	1085358793	Biparental	cold tolerance	frost damage response trait	3	OG0000703	stabilizing factor *(ELIP)	FALSE
3359	Lcu.2RBY.1g038950	lcul	Lc01	319919937	319921244	yuan2021_qDTFL-1	316264583	332134411	Biparental	flowering time trait	c("days to flowering trait", "light quality sensitivity")	3	OG0000703	stabilizing factor *(ELIP)	FALSE
3360	Psat.cameor.v2.6g288900	psat	Ps06	457801432	457802800	klein2014_BegFlo_Dij08S_1	424565343	480408357	Biparental	flowering time trait	days to flowering trait	3	OG0000703	stabilizing factor *(ELIP)	FALSE
3360	Psat.cameor.v2.6g288900	psat	Ps06	457801432	457802800	wu2021_DFFB_1	452904389	470662454	Biparental	plant axis morphology trait	c("aphanomyces pea root rot resistance", "shoot dry weight")	3	OG0000703	stabilizing factor *(ELIP)	FALSE
3360	Psat.cameor.v2.6g288900	psat	Ps06	457801432	457802800	wu2021_DFF16_1	452904389	470664539	Biparental	plant axis morphology trait	c("aphanomyces pea root rot resistance", "shoot dry weight")	3	OG0000703	stabilizing factor *(ELIP)	FALSE
3360	Psat.cameor.v2.6g288900	psat	Ps06	457801432	457802800	klein2014_Area1_Dij10_2	403569780	488631205	Biparental	phyllome morphology trait	leaf area index	3	OG0000703	stabilizing factor *(ELIP)	FALSE
3360	Vfaba.Hedin2.R1.3g141000	vfab	Vf03	991021572	991022360	carrillo-perdomo2022_FD_III.1_FD1_B_17-18	611332624	1085358793	Biparental	cold tolerance	frost damage response trait	3	OG0000703	stabilizing factor *(ELIP)	FALSE
3360	MtrunA17_Chr1g0204671	mtru	Mt01	50112659	50114138	avia2013_EL-1	42471455	56502345	Biparental	cold tolerance	c("cell membrane stability", "frost tolerance")	3	OG0000703	stabilizing factor *(ELIP)	FALSE
3360	MtrunA17_Chr1g0204671	mtru	Mt01	50112659	50114138	adhikari2019_Tof-d6	48483065	51183297	Biparental	flowering time trait	days to flowering trait	3	OG0000703	stabilizing factor *(ELIP)	FALSE
3360	MtrunA17_Chr1g0204671	mtru	Mt01	50112659	50114138	avia2013_SDW-1	46524911	56706830	Biparental	plant axis morphology trait	shoot dry weight	3	OG0000703	stabilizing factor *(ELIP)	FALSE
3360	MtrunA17_Chr1g0204671	mtru	Mt01	50112659	50114138	avia2013_RDW-1	46524911	56706830	Biparental	plant axis morphology trait	root dry weight	3	OG0000703	stabilizing factor *(ELIP)	FALSE
3360	MtrunA17_Chr1g0204671	mtru	Mt01	50112659	50114138	avia2013_LA-1	49499212	56706830	Biparental	phyllome morphology trait	leaf area index	3	OG0000703	stabilizing factor *(ELIP)	FALSE
3361	Psat.cameor.v2.6g288900	psat	Ps06	457801432	457802800	klein2014_BegFlo_Dij08S_1	424565343	480408357	Biparental	flowering time trait	days to flowering trait	4	OG0000703	stabilizing factor *(ELIP)	FALSE
3361	Psat.cameor.v2.6g288900	psat	Ps06	457801432	457802800	wu2021_DFFB_1	452904389	470662454	Biparental	plant axis morphology trait	c("aphanomyces pea root rot resistance", "shoot dry weight")	4	OG0000703	stabilizing factor *(ELIP)	FALSE
3361	Psat.cameor.v2.6g288900	psat	Ps06	457801432	457802800	wu2021_DFF16_1	452904389	470664539	Biparental	plant axis morphology trait	c("aphanomyces pea root rot resistance", "shoot dry weight")	4	OG0000703	stabilizing factor *(ELIP)	FALSE
3361	Psat.cameor.v2.6g288900	psat	Ps06	457801432	457802800	klein2014_Area1_Dij10_2	403569780	488631205	Biparental	phyllome morphology trait	leaf area index	4	OG0000703	stabilizing factor *(ELIP)	FALSE
3361	Vfaba.Hedin2.R1.3g141000	vfab	Vf03	991021572	991022360	carrillo-perdomo2022_FD_III.1_FD1_B_17-18	611332624	1085358793	Biparental	cold tolerance	frost damage response trait	4	OG0000703	stabilizing factor *(ELIP)	FALSE
3361	MtrunA17_Chr1g0204671	mtru	Mt01	50112659	50114138	avia2013_EL-1	42471455	56502345	Biparental	cold tolerance	c("cell membrane stability", "frost tolerance")	4	OG0000703	stabilizing factor *(ELIP)	FALSE
3361	MtrunA17_Chr1g0204671	mtru	Mt01	50112659	50114138	adhikari2019_Tof-d6	48483065	51183297	Biparental	flowering time trait	days to flowering trait	4	OG0000703	stabilizing factor *(ELIP)	FALSE
3361	MtrunA17_Chr1g0204671	mtru	Mt01	50112659	50114138	avia2013_SDW-1	46524911	56706830	Biparental	plant axis morphology trait	shoot dry weight	4	OG0000703	stabilizing factor *(ELIP)	FALSE
3361	MtrunA17_Chr1g0204671	mtru	Mt01	50112659	50114138	avia2013_RDW-1	46524911	56706830	Biparental	plant axis morphology trait	root dry weight	4	OG0000703	stabilizing factor *(ELIP)	FALSE
3361	MtrunA17_Chr1g0204671	mtru	Mt01	50112659	50114138	avia2013_LA-1	49499212	56706830	Biparental	phyllome morphology trait	leaf area index	4	OG0000703	stabilizing factor *(ELIP)	FALSE
3361	Lcu.2RBY.1g038950	lcul	Lc01	319919937	319921244	yuan2021_qDTFL-1	316264583	332134411	Biparental	flowering time trait	c("days to flowering trait", "light quality sensitivity")	4	OG0000703	stabilizing factor *(ELIP)	FALSE
3362	Psat.cameor.v2.6g288900	psat	Ps06	457801432	457802800	klein2014_BegFlo_Dij08S_1	424565343	480408357	Biparental	flowering time trait	days to flowering trait	3	OG0000703	stabilizing factor *(ELIP)	FALSE
3362	Psat.cameor.v2.6g288900	psat	Ps06	457801432	457802800	wu2021_DFFB_1	452904389	470662454	Biparental	plant axis morphology trait	c("aphanomyces pea root rot resistance", "shoot dry weight")	3	OG0000703	stabilizing factor *(ELIP)	FALSE
3362	Psat.cameor.v2.6g288900	psat	Ps06	457801432	457802800	wu2021_DFF16_1	452904389	470664539	Biparental	plant axis morphology trait	c("aphanomyces pea root rot resistance", "shoot dry weight")	3	OG0000703	stabilizing factor *(ELIP)	FALSE
3362	Psat.cameor.v2.6g288900	psat	Ps06	457801432	457802800	klein2014_Area1_Dij10_2	403569780	488631205	Biparental	phyllome morphology trait	leaf area index	3	OG0000703	stabilizing factor *(ELIP)	FALSE
3362	Vfaba.Hedin2.R1.3g140920	vfab	Vf03	990940168	990941004	carrillo-perdomo2022_FD_III.1_FD1_B_17-18	611332624	1085358793	Biparental	cold tolerance	frost damage response trait	3	OG0000703	stabilizing factor *(ELIP)	FALSE
3362	MtrunA17_Chr1g0204671	mtru	Mt01	50112659	50114138	avia2013_EL-1	42471455	56502345	Biparental	cold tolerance	c("cell membrane stability", "frost tolerance")	3	OG0000703	stabilizing factor *(ELIP)	FALSE
3362	MtrunA17_Chr1g0204671	mtru	Mt01	50112659	50114138	adhikari2019_Tof-d6	48483065	51183297	Biparental	flowering time trait	days to flowering trait	3	OG0000703	stabilizing factor *(ELIP)	FALSE
3362	MtrunA17_Chr1g0204671	mtru	Mt01	50112659	50114138	avia2013_SDW-1	46524911	56706830	Biparental	plant axis morphology trait	shoot dry weight	3	OG0000703	stabilizing factor *(ELIP)	FALSE
3362	MtrunA17_Chr1g0204671	mtru	Mt01	50112659	50114138	avia2013_RDW-1	46524911	56706830	Biparental	plant axis morphology trait	root dry weight	3	OG0000703	stabilizing factor *(ELIP)	FALSE
3362	MtrunA17_Chr1g0204671	mtru	Mt01	50112659	50114138	avia2013_LA-1	49499212	56706830	Biparental	phyllome morphology trait	leaf area index	3	OG0000703	stabilizing factor *(ELIP)	FALSE
3363	Psat.cameor.v2.6g288900	psat	Ps06	457801432	457802800	klein2014_BegFlo_Dij08S_1	424565343	480408357	Biparental	flowering time trait	days to flowering trait	4	OG0000703	stabilizing factor *(ELIP)	FALSE
3363	Psat.cameor.v2.6g288900	psat	Ps06	457801432	457802800	wu2021_DFFB_1	452904389	470662454	Biparental	plant axis morphology trait	c("aphanomyces pea root rot resistance", "shoot dry weight")	4	OG0000703	stabilizing factor *(ELIP)	FALSE
3363	Psat.cameor.v2.6g288900	psat	Ps06	457801432	457802800	wu2021_DFF16_1	452904389	470664539	Biparental	plant axis morphology trait	c("aphanomyces pea root rot resistance", "shoot dry weight")	4	OG0000703	stabilizing factor *(ELIP)	FALSE
3363	Psat.cameor.v2.6g288900	psat	Ps06	457801432	457802800	klein2014_Area1_Dij10_2	403569780	488631205	Biparental	phyllome morphology trait	leaf area index	4	OG0000703	stabilizing factor *(ELIP)	FALSE
3363	Vfaba.Hedin2.R1.3g140920	vfab	Vf03	990940168	990941004	carrillo-perdomo2022_FD_III.1_FD1_B_17-18	611332624	1085358793	Biparental	cold tolerance	frost damage response trait	4	OG0000703	stabilizing factor *(ELIP)	FALSE
3363	MtrunA17_Chr1g0204671	mtru	Mt01	50112659	50114138	avia2013_EL-1	42471455	56502345	Biparental	cold tolerance	c("cell membrane stability", "frost tolerance")	4	OG0000703	stabilizing factor *(ELIP)	FALSE
3363	MtrunA17_Chr1g0204671	mtru	Mt01	50112659	50114138	adhikari2019_Tof-d6	48483065	51183297	Biparental	flowering time trait	days to flowering trait	4	OG0000703	stabilizing factor *(ELIP)	FALSE
3363	MtrunA17_Chr1g0204671	mtru	Mt01	50112659	50114138	avia2013_SDW-1	46524911	56706830	Biparental	plant axis morphology trait	shoot dry weight	4	OG0000703	stabilizing factor *(ELIP)	FALSE
3363	MtrunA17_Chr1g0204671	mtru	Mt01	50112659	50114138	avia2013_RDW-1	46524911	56706830	Biparental	plant axis morphology trait	root dry weight	4	OG0000703	stabilizing factor *(ELIP)	FALSE
3363	MtrunA17_Chr1g0204671	mtru	Mt01	50112659	50114138	avia2013_LA-1	49499212	56706830	Biparental	phyllome morphology trait	leaf area index	4	OG0000703	stabilizing factor *(ELIP)	FALSE
3363	Lcu.2RBY.1g038950	lcul	Lc01	319919937	319921244	yuan2021_qDTFL-1	316264583	332134411	Biparental	flowering time trait	c("days to flowering trait", "light quality sensitivity")	4	OG0000703	stabilizing factor *(ELIP)	FALSE
3364	Psat.cameor.v2.6g288900	psat	Ps06	457801432	457802800	klein2014_BegFlo_Dij08S_1	424565343	480408357	Biparental	flowering time trait	days to flowering trait	3	OG0000703	stabilizing factor *(ELIP)	FALSE
3364	Psat.cameor.v2.6g288900	psat	Ps06	457801432	457802800	wu2021_DFFB_1	452904389	470662454	Biparental	plant axis morphology trait	c("aphanomyces pea root rot resistance", "shoot dry weight")	3	OG0000703	stabilizing factor *(ELIP)	FALSE
3364	Psat.cameor.v2.6g288900	psat	Ps06	457801432	457802800	wu2021_DFF16_1	452904389	470664539	Biparental	plant axis morphology trait	c("aphanomyces pea root rot resistance", "shoot dry weight")	3	OG0000703	stabilizing factor *(ELIP)	FALSE
3364	Psat.cameor.v2.6g288900	psat	Ps06	457801432	457802800	klein2014_Area1_Dij10_2	403569780	488631205	Biparental	phyllome morphology trait	leaf area index	3	OG0000703	stabilizing factor *(ELIP)	FALSE
3364	Vfaba.Hedin2.R1.3g140880	vfab	Vf03	990930316	990931154	carrillo-perdomo2022_FD_III.1_FD1_B_17-18	611332624	1085358793	Biparental	cold tolerance	frost damage response trait	3	OG0000703	stabilizing factor *(ELIP)	FALSE
3364	MtrunA17_Chr1g0204671	mtru	Mt01	50112659	50114138	avia2013_EL-1	42471455	56502345	Biparental	cold tolerance	c("cell membrane stability", "frost tolerance")	3	OG0000703	stabilizing factor *(ELIP)	FALSE
3364	MtrunA17_Chr1g0204671	mtru	Mt01	50112659	50114138	adhikari2019_Tof-d6	48483065	51183297	Biparental	flowering time trait	days to flowering trait	3	OG0000703	stabilizing factor *(ELIP)	FALSE
3364	MtrunA17_Chr1g0204671	mtru	Mt01	50112659	50114138	avia2013_SDW-1	46524911	56706830	Biparental	plant axis morphology trait	shoot dry weight	3	OG0000703	stabilizing factor *(ELIP)	FALSE
3364	MtrunA17_Chr1g0204671	mtru	Mt01	50112659	50114138	avia2013_RDW-1	46524911	56706830	Biparental	plant axis morphology trait	root dry weight	3	OG0000703	stabilizing factor *(ELIP)	FALSE
3364	MtrunA17_Chr1g0204671	mtru	Mt01	50112659	50114138	avia2013_LA-1	49499212	56706830	Biparental	phyllome morphology trait	leaf area index	3	OG0000703	stabilizing factor *(ELIP)	FALSE
3365	Psat.cameor.v2.6g288900	psat	Ps06	457801432	457802800	klein2014_BegFlo_Dij08S_1	424565343	480408357	Biparental	flowering time trait	days to flowering trait	4	OG0000703	stabilizing factor *(ELIP)	FALSE
3365	Psat.cameor.v2.6g288900	psat	Ps06	457801432	457802800	wu2021_DFFB_1	452904389	470662454	Biparental	plant axis morphology trait	c("aphanomyces pea root rot resistance", "shoot dry weight")	4	OG0000703	stabilizing factor *(ELIP)	FALSE
3365	Psat.cameor.v2.6g288900	psat	Ps06	457801432	457802800	wu2021_DFF16_1	452904389	470664539	Biparental	plant axis morphology trait	c("aphanomyces pea root rot resistance", "shoot dry weight")	4	OG0000703	stabilizing factor *(ELIP)	FALSE
3365	Psat.cameor.v2.6g288900	psat	Ps06	457801432	457802800	klein2014_Area1_Dij10_2	403569780	488631205	Biparental	phyllome morphology trait	leaf area index	4	OG0000703	stabilizing factor *(ELIP)	FALSE
3365	Vfaba.Hedin2.R1.3g140880	vfab	Vf03	990930316	990931154	carrillo-perdomo2022_FD_III.1_FD1_B_17-18	611332624	1085358793	Biparental	cold tolerance	frost damage response trait	4	OG0000703	stabilizing factor *(ELIP)	FALSE
3365	MtrunA17_Chr1g0204671	mtru	Mt01	50112659	50114138	avia2013_EL-1	42471455	56502345	Biparental	cold tolerance	c("cell membrane stability", "frost tolerance")	4	OG0000703	stabilizing factor *(ELIP)	FALSE
3365	MtrunA17_Chr1g0204671	mtru	Mt01	50112659	50114138	adhikari2019_Tof-d6	48483065	51183297	Biparental	flowering time trait	days to flowering trait	4	OG0000703	stabilizing factor *(ELIP)	FALSE
3365	MtrunA17_Chr1g0204671	mtru	Mt01	50112659	50114138	avia2013_SDW-1	46524911	56706830	Biparental	plant axis morphology trait	shoot dry weight	4	OG0000703	stabilizing factor *(ELIP)	FALSE
3365	MtrunA17_Chr1g0204671	mtru	Mt01	50112659	50114138	avia2013_RDW-1	46524911	56706830	Biparental	plant axis morphology trait	root dry weight	4	OG0000703	stabilizing factor *(ELIP)	FALSE
3365	MtrunA17_Chr1g0204671	mtru	Mt01	50112659	50114138	avia2013_LA-1	49499212	56706830	Biparental	phyllome morphology trait	leaf area index	4	OG0000703	stabilizing factor *(ELIP)	FALSE
3365	Lcu.2RBY.1g038950	lcul	Lc01	319919937	319921244	yuan2021_qDTFL-1	316264583	332134411	Biparental	flowering time trait	c("days to flowering trait", "light quality sensitivity")	4	OG0000703	stabilizing factor *(ELIP)	FALSE
3366	Psat.cameor.v2.6g288900	psat	Ps06	457801432	457802800	klein2014_BegFlo_Dij08S_1	424565343	480408357	Biparental	flowering time trait	days to flowering trait	3	OG0000703	stabilizing factor *(ELIP)	FALSE
3366	Psat.cameor.v2.6g288900	psat	Ps06	457801432	457802800	wu2021_DFFB_1	452904389	470662454	Biparental	plant axis morphology trait	c("aphanomyces pea root rot resistance", "shoot dry weight")	3	OG0000703	stabilizing factor *(ELIP)	FALSE
3366	Psat.cameor.v2.6g288900	psat	Ps06	457801432	457802800	wu2021_DFF16_1	452904389	470664539	Biparental	plant axis morphology trait	c("aphanomyces pea root rot resistance", "shoot dry weight")	3	OG0000703	stabilizing factor *(ELIP)	FALSE
3366	Psat.cameor.v2.6g288900	psat	Ps06	457801432	457802800	klein2014_Area1_Dij10_2	403569780	488631205	Biparental	phyllome morphology trait	leaf area index	3	OG0000703	stabilizing factor *(ELIP)	FALSE
3366	Vfaba.Hedin2.R1.3g141080	vfab	Vf03	991076626	991077543	carrillo-perdomo2022_FD_III.1_FD1_B_17-18	611332624	1085358793	Biparental	cold tolerance	frost damage response trait	3	OG0000703	stabilizing factor *(ELIP)	FALSE
3366	MtrunA17_Chr1g0204671	mtru	Mt01	50112659	50114138	avia2013_EL-1	42471455	56502345	Biparental	cold tolerance	c("cell membrane stability", "frost tolerance")	3	OG0000703	stabilizing factor *(ELIP)	FALSE
3366	MtrunA17_Chr1g0204671	mtru	Mt01	50112659	50114138	adhikari2019_Tof-d6	48483065	51183297	Biparental	flowering time trait	days to flowering trait	3	OG0000703	stabilizing factor *(ELIP)	FALSE
3366	MtrunA17_Chr1g0204671	mtru	Mt01	50112659	50114138	avia2013_SDW-1	46524911	56706830	Biparental	plant axis morphology trait	shoot dry weight	3	OG0000703	stabilizing factor *(ELIP)	FALSE
3366	MtrunA17_Chr1g0204671	mtru	Mt01	50112659	50114138	avia2013_RDW-1	46524911	56706830	Biparental	plant axis morphology trait	root dry weight	3	OG0000703	stabilizing factor *(ELIP)	FALSE
3366	MtrunA17_Chr1g0204671	mtru	Mt01	50112659	50114138	avia2013_LA-1	49499212	56706830	Biparental	phyllome morphology trait	leaf area index	3	OG0000703	stabilizing factor *(ELIP)	FALSE
3367	Psat.cameor.v2.6g288900	psat	Ps06	457801432	457802800	klein2014_BegFlo_Dij08S_1	424565343	480408357	Biparental	flowering time trait	days to flowering trait	4	OG0000703	stabilizing factor *(ELIP)	FALSE
3367	Psat.cameor.v2.6g288900	psat	Ps06	457801432	457802800	wu2021_DFFB_1	452904389	470662454	Biparental	plant axis morphology trait	c("aphanomyces pea root rot resistance", "shoot dry weight")	4	OG0000703	stabilizing factor *(ELIP)	FALSE
3367	Psat.cameor.v2.6g288900	psat	Ps06	457801432	457802800	wu2021_DFF16_1	452904389	470664539	Biparental	plant axis morphology trait	c("aphanomyces pea root rot resistance", "shoot dry weight")	4	OG0000703	stabilizing factor *(ELIP)	FALSE
3367	Psat.cameor.v2.6g288900	psat	Ps06	457801432	457802800	klein2014_Area1_Dij10_2	403569780	488631205	Biparental	phyllome morphology trait	leaf area index	4	OG0000703	stabilizing factor *(ELIP)	FALSE
3367	Vfaba.Hedin2.R1.3g141080	vfab	Vf03	991076626	991077543	carrillo-perdomo2022_FD_III.1_FD1_B_17-18	611332624	1085358793	Biparental	cold tolerance	frost damage response trait	4	OG0000703	stabilizing factor *(ELIP)	FALSE
3367	MtrunA17_Chr1g0204671	mtru	Mt01	50112659	50114138	avia2013_EL-1	42471455	56502345	Biparental	cold tolerance	c("cell membrane stability", "frost tolerance")	4	OG0000703	stabilizing factor *(ELIP)	FALSE
3367	MtrunA17_Chr1g0204671	mtru	Mt01	50112659	50114138	adhikari2019_Tof-d6	48483065	51183297	Biparental	flowering time trait	days to flowering trait	4	OG0000703	stabilizing factor *(ELIP)	FALSE
3367	MtrunA17_Chr1g0204671	mtru	Mt01	50112659	50114138	avia2013_SDW-1	46524911	56706830	Biparental	plant axis morphology trait	shoot dry weight	4	OG0000703	stabilizing factor *(ELIP)	FALSE
3367	MtrunA17_Chr1g0204671	mtru	Mt01	50112659	50114138	avia2013_RDW-1	46524911	56706830	Biparental	plant axis morphology trait	root dry weight	4	OG0000703	stabilizing factor *(ELIP)	FALSE
3367	MtrunA17_Chr1g0204671	mtru	Mt01	50112659	50114138	avia2013_LA-1	49499212	56706830	Biparental	phyllome morphology trait	leaf area index	4	OG0000703	stabilizing factor *(ELIP)	FALSE
3367	Lcu.2RBY.1g038950	lcul	Lc01	319919937	319921244	yuan2021_qDTFL-1	316264583	332134411	Biparental	flowering time trait	c("days to flowering trait", "light quality sensitivity")	4	OG0000703	stabilizing factor *(ELIP)	FALSE
3368	Psat.cameor.v2.6g288900	psat	Ps06	457801432	457802800	klein2014_BegFlo_Dij08S_1	424565343	480408357	Biparental	flowering time trait	days to flowering trait	3	OG0000703	stabilizing factor *(ELIP)	FALSE
3368	Psat.cameor.v2.6g288900	psat	Ps06	457801432	457802800	wu2021_DFFB_1	452904389	470662454	Biparental	plant axis morphology trait	c("aphanomyces pea root rot resistance", "shoot dry weight")	3	OG0000703	stabilizing factor *(ELIP)	FALSE
3368	Psat.cameor.v2.6g288900	psat	Ps06	457801432	457802800	wu2021_DFF16_1	452904389	470664539	Biparental	plant axis morphology trait	c("aphanomyces pea root rot resistance", "shoot dry weight")	3	OG0000703	stabilizing factor *(ELIP)	FALSE
3368	Psat.cameor.v2.6g288900	psat	Ps06	457801432	457802800	klein2014_Area1_Dij10_2	403569780	488631205	Biparental	phyllome morphology trait	leaf area index	3	OG0000703	stabilizing factor *(ELIP)	FALSE
3368	MtrunA17_Chr1g0204671	mtru	Mt01	50112659	50114138	avia2013_EL-1	42471455	56502345	Biparental	cold tolerance	c("cell membrane stability", "frost tolerance")	3	OG0000703	stabilizing factor *(ELIP)	FALSE
3368	MtrunA17_Chr1g0204671	mtru	Mt01	50112659	50114138	adhikari2019_Tof-d6	48483065	51183297	Biparental	flowering time trait	days to flowering trait	3	OG0000703	stabilizing factor *(ELIP)	FALSE
3368	MtrunA17_Chr1g0204671	mtru	Mt01	50112659	50114138	avia2013_SDW-1	46524911	56706830	Biparental	plant axis morphology trait	shoot dry weight	3	OG0000703	stabilizing factor *(ELIP)	FALSE
3368	MtrunA17_Chr1g0204671	mtru	Mt01	50112659	50114138	avia2013_RDW-1	46524911	56706830	Biparental	plant axis morphology trait	root dry weight	3	OG0000703	stabilizing factor *(ELIP)	FALSE
3368	MtrunA17_Chr1g0204671	mtru	Mt01	50112659	50114138	avia2013_LA-1	49499212	56706830	Biparental	phyllome morphology trait	leaf area index	3	OG0000703	stabilizing factor *(ELIP)	FALSE
3368	Lcu.2RBY.1g038980	lcul	Lc01	320237594	320238834	yuan2021_qDTFL-1	316264583	332134411	Biparental	flowering time trait	c("days to flowering trait", "light quality sensitivity")	3	OG0000703	stabilizing factor *(ELIP)	FALSE
3369	Psat.cameor.v2.6g288900	psat	Ps06	457801432	457802800	klein2014_BegFlo_Dij08S_1	424565343	480408357	Biparental	flowering time trait	days to flowering trait	3	OG0000703	stabilizing factor *(ELIP)	FALSE
3369	Psat.cameor.v2.6g288900	psat	Ps06	457801432	457802800	wu2021_DFFB_1	452904389	470662454	Biparental	plant axis morphology trait	c("aphanomyces pea root rot resistance", "shoot dry weight")	3	OG0000703	stabilizing factor *(ELIP)	FALSE
3369	Psat.cameor.v2.6g288900	psat	Ps06	457801432	457802800	wu2021_DFF16_1	452904389	470664539	Biparental	plant axis morphology trait	c("aphanomyces pea root rot resistance", "shoot dry weight")	3	OG0000703	stabilizing factor *(ELIP)	FALSE
3369	Psat.cameor.v2.6g288900	psat	Ps06	457801432	457802800	klein2014_Area1_Dij10_2	403569780	488631205	Biparental	phyllome morphology trait	leaf area index	3	OG0000703	stabilizing factor *(ELIP)	FALSE
3369	MtrunA17_Chr1g0204671	mtru	Mt01	50112659	50114138	avia2013_EL-1	42471455	56502345	Biparental	cold tolerance	c("cell membrane stability", "frost tolerance")	3	OG0000703	stabilizing factor *(ELIP)	FALSE
3369	MtrunA17_Chr1g0204671	mtru	Mt01	50112659	50114138	adhikari2019_Tof-d6	48483065	51183297	Biparental	flowering time trait	days to flowering trait	3	OG0000703	stabilizing factor *(ELIP)	FALSE
3369	MtrunA17_Chr1g0204671	mtru	Mt01	50112659	50114138	avia2013_SDW-1	46524911	56706830	Biparental	plant axis morphology trait	shoot dry weight	3	OG0000703	stabilizing factor *(ELIP)	FALSE
3369	MtrunA17_Chr1g0204671	mtru	Mt01	50112659	50114138	avia2013_RDW-1	46524911	56706830	Biparental	plant axis morphology trait	root dry weight	3	OG0000703	stabilizing factor *(ELIP)	FALSE
3369	MtrunA17_Chr1g0204671	mtru	Mt01	50112659	50114138	avia2013_LA-1	49499212	56706830	Biparental	phyllome morphology trait	leaf area index	3	OG0000703	stabilizing factor *(ELIP)	FALSE
3369	Lcu.2RBY.1g039200	lcul	Lc01	321312587	321313876	yuan2021_qDTFL-1	316264583	332134411	Biparental	flowering time trait	c("days to flowering trait", "light quality sensitivity")	3	OG0000703	stabilizing factor *(ELIP)	FALSE
3370	Psat.cameor.v2.6g288900	psat	Ps06	457801432	457802800	klein2014_BegFlo_Dij08S_1	424565343	480408357	Biparental	flowering time trait	days to flowering trait	3	OG0000703	stabilizing factor *(ELIP)	FALSE
3370	Psat.cameor.v2.6g288900	psat	Ps06	457801432	457802800	wu2021_DFFB_1	452904389	470662454	Biparental	plant axis morphology trait	c("aphanomyces pea root rot resistance", "shoot dry weight")	3	OG0000703	stabilizing factor *(ELIP)	FALSE
3370	Psat.cameor.v2.6g288900	psat	Ps06	457801432	457802800	wu2021_DFF16_1	452904389	470664539	Biparental	plant axis morphology trait	c("aphanomyces pea root rot resistance", "shoot dry weight")	3	OG0000703	stabilizing factor *(ELIP)	FALSE
3370	Psat.cameor.v2.6g288900	psat	Ps06	457801432	457802800	klein2014_Area1_Dij10_2	403569780	488631205	Biparental	phyllome morphology trait	leaf area index	3	OG0000703	stabilizing factor *(ELIP)	FALSE
3370	MtrunA17_Chr1g0204671	mtru	Mt01	50112659	50114138	avia2013_EL-1	42471455	56502345	Biparental	cold tolerance	c("cell membrane stability", "frost tolerance")	3	OG0000703	stabilizing factor *(ELIP)	FALSE
3370	MtrunA17_Chr1g0204671	mtru	Mt01	50112659	50114138	adhikari2019_Tof-d6	48483065	51183297	Biparental	flowering time trait	days to flowering trait	3	OG0000703	stabilizing factor *(ELIP)	FALSE
3370	MtrunA17_Chr1g0204671	mtru	Mt01	50112659	50114138	avia2013_SDW-1	46524911	56706830	Biparental	plant axis morphology trait	shoot dry weight	3	OG0000703	stabilizing factor *(ELIP)	FALSE
3370	MtrunA17_Chr1g0204671	mtru	Mt01	50112659	50114138	avia2013_RDW-1	46524911	56706830	Biparental	plant axis morphology trait	root dry weight	3	OG0000703	stabilizing factor *(ELIP)	FALSE
3370	MtrunA17_Chr1g0204671	mtru	Mt01	50112659	50114138	avia2013_LA-1	49499212	56706830	Biparental	phyllome morphology trait	leaf area index	3	OG0000703	stabilizing factor *(ELIP)	FALSE
3370	Lcu.2RBY.1g039220	lcul	Lc01	321390155	321391421	yuan2021_qDTFL-1	316264583	332134411	Biparental	flowering time trait	c("days to flowering trait", "light quality sensitivity")	3	OG0000703	stabilizing factor *(ELIP)	FALSE
3371	Psat.cameor.v2.6g288900	psat	Ps06	457801432	457802800	klein2014_BegFlo_Dij08S_1	424565343	480408357	Biparental	flowering time trait	days to flowering trait	3	OG0000703	stabilizing factor *(ELIP)	FALSE
3371	Psat.cameor.v2.6g288900	psat	Ps06	457801432	457802800	wu2021_DFFB_1	452904389	470662454	Biparental	plant axis morphology trait	c("aphanomyces pea root rot resistance", "shoot dry weight")	3	OG0000703	stabilizing factor *(ELIP)	FALSE
3371	Psat.cameor.v2.6g288900	psat	Ps06	457801432	457802800	wu2021_DFF16_1	452904389	470664539	Biparental	plant axis morphology trait	c("aphanomyces pea root rot resistance", "shoot dry weight")	3	OG0000703	stabilizing factor *(ELIP)	FALSE
3371	Psat.cameor.v2.6g288900	psat	Ps06	457801432	457802800	klein2014_Area1_Dij10_2	403569780	488631205	Biparental	phyllome morphology trait	leaf area index	3	OG0000703	stabilizing factor *(ELIP)	FALSE
3371	MtrunA17_Chr1g0204671	mtru	Mt01	50112659	50114138	avia2013_EL-1	42471455	56502345	Biparental	cold tolerance	c("cell membrane stability", "frost tolerance")	3	OG0000703	stabilizing factor *(ELIP)	FALSE
3371	MtrunA17_Chr1g0204671	mtru	Mt01	50112659	50114138	adhikari2019_Tof-d6	48483065	51183297	Biparental	flowering time trait	days to flowering trait	3	OG0000703	stabilizing factor *(ELIP)	FALSE
3371	MtrunA17_Chr1g0204671	mtru	Mt01	50112659	50114138	avia2013_SDW-1	46524911	56706830	Biparental	plant axis morphology trait	shoot dry weight	3	OG0000703	stabilizing factor *(ELIP)	FALSE
3371	MtrunA17_Chr1g0204671	mtru	Mt01	50112659	50114138	avia2013_RDW-1	46524911	56706830	Biparental	plant axis morphology trait	root dry weight	3	OG0000703	stabilizing factor *(ELIP)	FALSE
3371	MtrunA17_Chr1g0204671	mtru	Mt01	50112659	50114138	avia2013_LA-1	49499212	56706830	Biparental	phyllome morphology trait	leaf area index	3	OG0000703	stabilizing factor *(ELIP)	FALSE
3371	Lcu.2RBY.1g039170	lcul	Lc01	321204643	321206269	yuan2021_qDTFL-1	316264583	332134411	Biparental	flowering time trait	c("days to flowering trait", "light quality sensitivity")	3	OG0000703	stabilizing factor *(ELIP)	FALSE
3372	Psat.cameor.v2.6g288900	psat	Ps06	457801432	457802800	klein2014_BegFlo_Dij08S_1	424565343	480408357	Biparental	flowering time trait	days to flowering trait	3	OG0000703	stabilizing factor *(ELIP)	FALSE
3372	Psat.cameor.v2.6g288900	psat	Ps06	457801432	457802800	wu2021_DFFB_1	452904389	470662454	Biparental	plant axis morphology trait	c("aphanomyces pea root rot resistance", "shoot dry weight")	3	OG0000703	stabilizing factor *(ELIP)	FALSE
3372	Psat.cameor.v2.6g288900	psat	Ps06	457801432	457802800	wu2021_DFF16_1	452904389	470664539	Biparental	plant axis morphology trait	c("aphanomyces pea root rot resistance", "shoot dry weight")	3	OG0000703	stabilizing factor *(ELIP)	FALSE
3372	Psat.cameor.v2.6g288900	psat	Ps06	457801432	457802800	klein2014_Area1_Dij10_2	403569780	488631205	Biparental	phyllome morphology trait	leaf area index	3	OG0000703	stabilizing factor *(ELIP)	FALSE
3372	MtrunA17_Chr1g0204671	mtru	Mt01	50112659	50114138	avia2013_EL-1	42471455	56502345	Biparental	cold tolerance	c("cell membrane stability", "frost tolerance")	3	OG0000703	stabilizing factor *(ELIP)	FALSE
3372	MtrunA17_Chr1g0204671	mtru	Mt01	50112659	50114138	adhikari2019_Tof-d6	48483065	51183297	Biparental	flowering time trait	days to flowering trait	3	OG0000703	stabilizing factor *(ELIP)	FALSE
3372	MtrunA17_Chr1g0204671	mtru	Mt01	50112659	50114138	avia2013_SDW-1	46524911	56706830	Biparental	plant axis morphology trait	shoot dry weight	3	OG0000703	stabilizing factor *(ELIP)	FALSE
3372	MtrunA17_Chr1g0204671	mtru	Mt01	50112659	50114138	avia2013_RDW-1	46524911	56706830	Biparental	plant axis morphology trait	root dry weight	3	OG0000703	stabilizing factor *(ELIP)	FALSE
3372	MtrunA17_Chr1g0204671	mtru	Mt01	50112659	50114138	avia2013_LA-1	49499212	56706830	Biparental	phyllome morphology trait	leaf area index	3	OG0000703	stabilizing factor *(ELIP)	FALSE
3372	Lcu.2RBY.1g038950	lcul	Lc01	319919937	319921244	yuan2021_qDTFL-1	316264583	332134411	Biparental	flowering time trait	c("days to flowering trait", "light quality sensitivity")	3	OG0000703	stabilizing factor *(ELIP)	FALSE
3373	Psat.cameor.v2.6g288900	psat	Ps06	457801432	457802800	klein2014_BegFlo_Dij08S_1	424565343	480408357	Biparental	flowering time trait	days to flowering trait	3	OG0000703	stabilizing factor *(ELIP)	FALSE
3373	Psat.cameor.v2.6g288900	psat	Ps06	457801432	457802800	wu2021_DFFB_1	452904389	470662454	Biparental	plant axis morphology trait	c("aphanomyces pea root rot resistance", "shoot dry weight")	3	OG0000703	stabilizing factor *(ELIP)	FALSE
3373	Psat.cameor.v2.6g288900	psat	Ps06	457801432	457802800	wu2021_DFF16_1	452904389	470664539	Biparental	plant axis morphology trait	c("aphanomyces pea root rot resistance", "shoot dry weight")	3	OG0000703	stabilizing factor *(ELIP)	FALSE
3373	Psat.cameor.v2.6g288900	psat	Ps06	457801432	457802800	klein2014_Area1_Dij10_2	403569780	488631205	Biparental	phyllome morphology trait	leaf area index	3	OG0000703	stabilizing factor *(ELIP)	FALSE
3373	Vfaba.Hedin2.R1.3g141000	vfab	Vf03	991021572	991022360	carrillo-perdomo2022_FD_III.1_FD1_B_17-18	611332624	1085358793	Biparental	cold tolerance	frost damage response trait	3	OG0000703	stabilizing factor *(ELIP)	FALSE
3373	MtrunA17_Chr1g0204521	mtru	Mt01	50003031	50004843	avia2013_EL-1	42471455	56502345	Biparental	cold tolerance	c("cell membrane stability", "frost tolerance")	3	OG0000703	stabilizing factor *(ELIP)	FALSE
3373	MtrunA17_Chr1g0204521	mtru	Mt01	50003031	50004843	adhikari2019_Tof-d6	48483065	51183297	Biparental	flowering time trait	days to flowering trait	3	OG0000703	stabilizing factor *(ELIP)	FALSE
3373	MtrunA17_Chr1g0204521	mtru	Mt01	50003031	50004843	avia2013_SDW-1	46524911	56706830	Biparental	plant axis morphology trait	shoot dry weight	3	OG0000703	stabilizing factor *(ELIP)	FALSE
3373	MtrunA17_Chr1g0204521	mtru	Mt01	50003031	50004843	avia2013_RDW-1	46524911	56706830	Biparental	plant axis morphology trait	root dry weight	3	OG0000703	stabilizing factor *(ELIP)	FALSE
3373	MtrunA17_Chr1g0204521	mtru	Mt01	50003031	50004843	avia2013_LA-1	49499212	56706830	Biparental	phyllome morphology trait	leaf area index	3	OG0000703	stabilizing factor *(ELIP)	FALSE
3374	Psat.cameor.v2.6g288900	psat	Ps06	457801432	457802800	klein2014_BegFlo_Dij08S_1	424565343	480408357	Biparental	flowering time trait	days to flowering trait	4	OG0000703	stabilizing factor *(ELIP)	FALSE
3374	Psat.cameor.v2.6g288900	psat	Ps06	457801432	457802800	wu2021_DFFB_1	452904389	470662454	Biparental	plant axis morphology trait	c("aphanomyces pea root rot resistance", "shoot dry weight")	4	OG0000703	stabilizing factor *(ELIP)	FALSE
3374	Psat.cameor.v2.6g288900	psat	Ps06	457801432	457802800	wu2021_DFF16_1	452904389	470664539	Biparental	plant axis morphology trait	c("aphanomyces pea root rot resistance", "shoot dry weight")	4	OG0000703	stabilizing factor *(ELIP)	FALSE
3374	Psat.cameor.v2.6g288900	psat	Ps06	457801432	457802800	klein2014_Area1_Dij10_2	403569780	488631205	Biparental	phyllome morphology trait	leaf area index	4	OG0000703	stabilizing factor *(ELIP)	FALSE
3374	Vfaba.Hedin2.R1.3g141000	vfab	Vf03	991021572	991022360	carrillo-perdomo2022_FD_III.1_FD1_B_17-18	611332624	1085358793	Biparental	cold tolerance	frost damage response trait	4	OG0000703	stabilizing factor *(ELIP)	FALSE
3374	MtrunA17_Chr1g0204521	mtru	Mt01	50003031	50004843	avia2013_EL-1	42471455	56502345	Biparental	cold tolerance	c("cell membrane stability", "frost tolerance")	4	OG0000703	stabilizing factor *(ELIP)	FALSE
3374	MtrunA17_Chr1g0204521	mtru	Mt01	50003031	50004843	adhikari2019_Tof-d6	48483065	51183297	Biparental	flowering time trait	days to flowering trait	4	OG0000703	stabilizing factor *(ELIP)	FALSE
3374	MtrunA17_Chr1g0204521	mtru	Mt01	50003031	50004843	avia2013_SDW-1	46524911	56706830	Biparental	plant axis morphology trait	shoot dry weight	4	OG0000703	stabilizing factor *(ELIP)	FALSE
3374	MtrunA17_Chr1g0204521	mtru	Mt01	50003031	50004843	avia2013_RDW-1	46524911	56706830	Biparental	plant axis morphology trait	root dry weight	4	OG0000703	stabilizing factor *(ELIP)	FALSE
3374	MtrunA17_Chr1g0204521	mtru	Mt01	50003031	50004843	avia2013_LA-1	49499212	56706830	Biparental	phyllome morphology trait	leaf area index	4	OG0000703	stabilizing factor *(ELIP)	FALSE
3374	Lcu.2RBY.1g038950	lcul	Lc01	319919937	319921244	yuan2021_qDTFL-1	316264583	332134411	Biparental	flowering time trait	c("days to flowering trait", "light quality sensitivity")	4	OG0000703	stabilizing factor *(ELIP)	FALSE
3375	Psat.cameor.v2.6g288900	psat	Ps06	457801432	457802800	klein2014_BegFlo_Dij08S_1	424565343	480408357	Biparental	flowering time trait	days to flowering trait	3	OG0000703	stabilizing factor *(ELIP)	FALSE
3375	Psat.cameor.v2.6g288900	psat	Ps06	457801432	457802800	wu2021_DFFB_1	452904389	470662454	Biparental	plant axis morphology trait	c("aphanomyces pea root rot resistance", "shoot dry weight")	3	OG0000703	stabilizing factor *(ELIP)	FALSE
3375	Psat.cameor.v2.6g288900	psat	Ps06	457801432	457802800	wu2021_DFF16_1	452904389	470664539	Biparental	plant axis morphology trait	c("aphanomyces pea root rot resistance", "shoot dry weight")	3	OG0000703	stabilizing factor *(ELIP)	FALSE
3375	Psat.cameor.v2.6g288900	psat	Ps06	457801432	457802800	klein2014_Area1_Dij10_2	403569780	488631205	Biparental	phyllome morphology trait	leaf area index	3	OG0000703	stabilizing factor *(ELIP)	FALSE
3375	Vfaba.Hedin2.R1.3g140920	vfab	Vf03	990940168	990941004	carrillo-perdomo2022_FD_III.1_FD1_B_17-18	611332624	1085358793	Biparental	cold tolerance	frost damage response trait	3	OG0000703	stabilizing factor *(ELIP)	FALSE
3375	MtrunA17_Chr1g0204521	mtru	Mt01	50003031	50004843	avia2013_EL-1	42471455	56502345	Biparental	cold tolerance	c("cell membrane stability", "frost tolerance")	3	OG0000703	stabilizing factor *(ELIP)	FALSE
3375	MtrunA17_Chr1g0204521	mtru	Mt01	50003031	50004843	adhikari2019_Tof-d6	48483065	51183297	Biparental	flowering time trait	days to flowering trait	3	OG0000703	stabilizing factor *(ELIP)	FALSE
3375	MtrunA17_Chr1g0204521	mtru	Mt01	50003031	50004843	avia2013_SDW-1	46524911	56706830	Biparental	plant axis morphology trait	shoot dry weight	3	OG0000703	stabilizing factor *(ELIP)	FALSE
3375	MtrunA17_Chr1g0204521	mtru	Mt01	50003031	50004843	avia2013_RDW-1	46524911	56706830	Biparental	plant axis morphology trait	root dry weight	3	OG0000703	stabilizing factor *(ELIP)	FALSE
3375	MtrunA17_Chr1g0204521	mtru	Mt01	50003031	50004843	avia2013_LA-1	49499212	56706830	Biparental	phyllome morphology trait	leaf area index	3	OG0000703	stabilizing factor *(ELIP)	FALSE
3376	Psat.cameor.v2.6g288900	psat	Ps06	457801432	457802800	klein2014_BegFlo_Dij08S_1	424565343	480408357	Biparental	flowering time trait	days to flowering trait	4	OG0000703	stabilizing factor *(ELIP)	FALSE
3376	Psat.cameor.v2.6g288900	psat	Ps06	457801432	457802800	wu2021_DFFB_1	452904389	470662454	Biparental	plant axis morphology trait	c("aphanomyces pea root rot resistance", "shoot dry weight")	4	OG0000703	stabilizing factor *(ELIP)	FALSE
3376	Psat.cameor.v2.6g288900	psat	Ps06	457801432	457802800	wu2021_DFF16_1	452904389	470664539	Biparental	plant axis morphology trait	c("aphanomyces pea root rot resistance", "shoot dry weight")	4	OG0000703	stabilizing factor *(ELIP)	FALSE
3376	Psat.cameor.v2.6g288900	psat	Ps06	457801432	457802800	klein2014_Area1_Dij10_2	403569780	488631205	Biparental	phyllome morphology trait	leaf area index	4	OG0000703	stabilizing factor *(ELIP)	FALSE
3376	Vfaba.Hedin2.R1.3g140920	vfab	Vf03	990940168	990941004	carrillo-perdomo2022_FD_III.1_FD1_B_17-18	611332624	1085358793	Biparental	cold tolerance	frost damage response trait	4	OG0000703	stabilizing factor *(ELIP)	FALSE
3376	MtrunA17_Chr1g0204521	mtru	Mt01	50003031	50004843	avia2013_EL-1	42471455	56502345	Biparental	cold tolerance	c("cell membrane stability", "frost tolerance")	4	OG0000703	stabilizing factor *(ELIP)	FALSE
3376	MtrunA17_Chr1g0204521	mtru	Mt01	50003031	50004843	adhikari2019_Tof-d6	48483065	51183297	Biparental	flowering time trait	days to flowering trait	4	OG0000703	stabilizing factor *(ELIP)	FALSE
3376	MtrunA17_Chr1g0204521	mtru	Mt01	50003031	50004843	avia2013_SDW-1	46524911	56706830	Biparental	plant axis morphology trait	shoot dry weight	4	OG0000703	stabilizing factor *(ELIP)	FALSE
3376	MtrunA17_Chr1g0204521	mtru	Mt01	50003031	50004843	avia2013_RDW-1	46524911	56706830	Biparental	plant axis morphology trait	root dry weight	4	OG0000703	stabilizing factor *(ELIP)	FALSE
3376	MtrunA17_Chr1g0204521	mtru	Mt01	50003031	50004843	avia2013_LA-1	49499212	56706830	Biparental	phyllome morphology trait	leaf area index	4	OG0000703	stabilizing factor *(ELIP)	FALSE
3376	Lcu.2RBY.1g038950	lcul	Lc01	319919937	319921244	yuan2021_qDTFL-1	316264583	332134411	Biparental	flowering time trait	c("days to flowering trait", "light quality sensitivity")	4	OG0000703	stabilizing factor *(ELIP)	FALSE
3377	Psat.cameor.v2.6g288900	psat	Ps06	457801432	457802800	klein2014_BegFlo_Dij08S_1	424565343	480408357	Biparental	flowering time trait	days to flowering trait	3	OG0000703	stabilizing factor *(ELIP)	FALSE
3377	Psat.cameor.v2.6g288900	psat	Ps06	457801432	457802800	wu2021_DFFB_1	452904389	470662454	Biparental	plant axis morphology trait	c("aphanomyces pea root rot resistance", "shoot dry weight")	3	OG0000703	stabilizing factor *(ELIP)	FALSE
3377	Psat.cameor.v2.6g288900	psat	Ps06	457801432	457802800	wu2021_DFF16_1	452904389	470664539	Biparental	plant axis morphology trait	c("aphanomyces pea root rot resistance", "shoot dry weight")	3	OG0000703	stabilizing factor *(ELIP)	FALSE
3377	Psat.cameor.v2.6g288900	psat	Ps06	457801432	457802800	klein2014_Area1_Dij10_2	403569780	488631205	Biparental	phyllome morphology trait	leaf area index	3	OG0000703	stabilizing factor *(ELIP)	FALSE
3377	Vfaba.Hedin2.R1.3g140880	vfab	Vf03	990930316	990931154	carrillo-perdomo2022_FD_III.1_FD1_B_17-18	611332624	1085358793	Biparental	cold tolerance	frost damage response trait	3	OG0000703	stabilizing factor *(ELIP)	FALSE
3377	MtrunA17_Chr1g0204521	mtru	Mt01	50003031	50004843	avia2013_EL-1	42471455	56502345	Biparental	cold tolerance	c("cell membrane stability", "frost tolerance")	3	OG0000703	stabilizing factor *(ELIP)	FALSE
3377	MtrunA17_Chr1g0204521	mtru	Mt01	50003031	50004843	adhikari2019_Tof-d6	48483065	51183297	Biparental	flowering time trait	days to flowering trait	3	OG0000703	stabilizing factor *(ELIP)	FALSE
3377	MtrunA17_Chr1g0204521	mtru	Mt01	50003031	50004843	avia2013_SDW-1	46524911	56706830	Biparental	plant axis morphology trait	shoot dry weight	3	OG0000703	stabilizing factor *(ELIP)	FALSE
3377	MtrunA17_Chr1g0204521	mtru	Mt01	50003031	50004843	avia2013_RDW-1	46524911	56706830	Biparental	plant axis morphology trait	root dry weight	3	OG0000703	stabilizing factor *(ELIP)	FALSE
3377	MtrunA17_Chr1g0204521	mtru	Mt01	50003031	50004843	avia2013_LA-1	49499212	56706830	Biparental	phyllome morphology trait	leaf area index	3	OG0000703	stabilizing factor *(ELIP)	FALSE
3378	Psat.cameor.v2.6g288900	psat	Ps06	457801432	457802800	klein2014_BegFlo_Dij08S_1	424565343	480408357	Biparental	flowering time trait	days to flowering trait	4	OG0000703	stabilizing factor *(ELIP)	FALSE
3378	Psat.cameor.v2.6g288900	psat	Ps06	457801432	457802800	wu2021_DFFB_1	452904389	470662454	Biparental	plant axis morphology trait	c("aphanomyces pea root rot resistance", "shoot dry weight")	4	OG0000703	stabilizing factor *(ELIP)	FALSE
3378	Psat.cameor.v2.6g288900	psat	Ps06	457801432	457802800	wu2021_DFF16_1	452904389	470664539	Biparental	plant axis morphology trait	c("aphanomyces pea root rot resistance", "shoot dry weight")	4	OG0000703	stabilizing factor *(ELIP)	FALSE
3378	Psat.cameor.v2.6g288900	psat	Ps06	457801432	457802800	klein2014_Area1_Dij10_2	403569780	488631205	Biparental	phyllome morphology trait	leaf area index	4	OG0000703	stabilizing factor *(ELIP)	FALSE
3378	Vfaba.Hedin2.R1.3g140880	vfab	Vf03	990930316	990931154	carrillo-perdomo2022_FD_III.1_FD1_B_17-18	611332624	1085358793	Biparental	cold tolerance	frost damage response trait	4	OG0000703	stabilizing factor *(ELIP)	FALSE
3378	MtrunA17_Chr1g0204521	mtru	Mt01	50003031	50004843	avia2013_EL-1	42471455	56502345	Biparental	cold tolerance	c("cell membrane stability", "frost tolerance")	4	OG0000703	stabilizing factor *(ELIP)	FALSE
3378	MtrunA17_Chr1g0204521	mtru	Mt01	50003031	50004843	adhikari2019_Tof-d6	48483065	51183297	Biparental	flowering time trait	days to flowering trait	4	OG0000703	stabilizing factor *(ELIP)	FALSE
3378	MtrunA17_Chr1g0204521	mtru	Mt01	50003031	50004843	avia2013_SDW-1	46524911	56706830	Biparental	plant axis morphology trait	shoot dry weight	4	OG0000703	stabilizing factor *(ELIP)	FALSE
3378	MtrunA17_Chr1g0204521	mtru	Mt01	50003031	50004843	avia2013_RDW-1	46524911	56706830	Biparental	plant axis morphology trait	root dry weight	4	OG0000703	stabilizing factor *(ELIP)	FALSE
3378	MtrunA17_Chr1g0204521	mtru	Mt01	50003031	50004843	avia2013_LA-1	49499212	56706830	Biparental	phyllome morphology trait	leaf area index	4	OG0000703	stabilizing factor *(ELIP)	FALSE
3378	Lcu.2RBY.1g038950	lcul	Lc01	319919937	319921244	yuan2021_qDTFL-1	316264583	332134411	Biparental	flowering time trait	c("days to flowering trait", "light quality sensitivity")	4	OG0000703	stabilizing factor *(ELIP)	FALSE
3379	Psat.cameor.v2.6g288900	psat	Ps06	457801432	457802800	klein2014_BegFlo_Dij08S_1	424565343	480408357	Biparental	flowering time trait	days to flowering trait	3	OG0000703	stabilizing factor *(ELIP)	FALSE
3379	Psat.cameor.v2.6g288900	psat	Ps06	457801432	457802800	wu2021_DFFB_1	452904389	470662454	Biparental	plant axis morphology trait	c("aphanomyces pea root rot resistance", "shoot dry weight")	3	OG0000703	stabilizing factor *(ELIP)	FALSE
3379	Psat.cameor.v2.6g288900	psat	Ps06	457801432	457802800	wu2021_DFF16_1	452904389	470664539	Biparental	plant axis morphology trait	c("aphanomyces pea root rot resistance", "shoot dry weight")	3	OG0000703	stabilizing factor *(ELIP)	FALSE
3379	Psat.cameor.v2.6g288900	psat	Ps06	457801432	457802800	klein2014_Area1_Dij10_2	403569780	488631205	Biparental	phyllome morphology trait	leaf area index	3	OG0000703	stabilizing factor *(ELIP)	FALSE
3379	Vfaba.Hedin2.R1.3g141080	vfab	Vf03	991076626	991077543	carrillo-perdomo2022_FD_III.1_FD1_B_17-18	611332624	1085358793	Biparental	cold tolerance	frost damage response trait	3	OG0000703	stabilizing factor *(ELIP)	FALSE
3379	MtrunA17_Chr1g0204521	mtru	Mt01	50003031	50004843	avia2013_EL-1	42471455	56502345	Biparental	cold tolerance	c("cell membrane stability", "frost tolerance")	3	OG0000703	stabilizing factor *(ELIP)	FALSE
3379	MtrunA17_Chr1g0204521	mtru	Mt01	50003031	50004843	adhikari2019_Tof-d6	48483065	51183297	Biparental	flowering time trait	days to flowering trait	3	OG0000703	stabilizing factor *(ELIP)	FALSE
3379	MtrunA17_Chr1g0204521	mtru	Mt01	50003031	50004843	avia2013_SDW-1	46524911	56706830	Biparental	plant axis morphology trait	shoot dry weight	3	OG0000703	stabilizing factor *(ELIP)	FALSE
3379	MtrunA17_Chr1g0204521	mtru	Mt01	50003031	50004843	avia2013_RDW-1	46524911	56706830	Biparental	plant axis morphology trait	root dry weight	3	OG0000703	stabilizing factor *(ELIP)	FALSE
3379	MtrunA17_Chr1g0204521	mtru	Mt01	50003031	50004843	avia2013_LA-1	49499212	56706830	Biparental	phyllome morphology trait	leaf area index	3	OG0000703	stabilizing factor *(ELIP)	FALSE
3380	Psat.cameor.v2.6g288900	psat	Ps06	457801432	457802800	klein2014_BegFlo_Dij08S_1	424565343	480408357	Biparental	flowering time trait	days to flowering trait	4	OG0000703	stabilizing factor *(ELIP)	FALSE
3380	Psat.cameor.v2.6g288900	psat	Ps06	457801432	457802800	wu2021_DFFB_1	452904389	470662454	Biparental	plant axis morphology trait	c("aphanomyces pea root rot resistance", "shoot dry weight")	4	OG0000703	stabilizing factor *(ELIP)	FALSE
3380	Psat.cameor.v2.6g288900	psat	Ps06	457801432	457802800	wu2021_DFF16_1	452904389	470664539	Biparental	plant axis morphology trait	c("aphanomyces pea root rot resistance", "shoot dry weight")	4	OG0000703	stabilizing factor *(ELIP)	FALSE
3380	Psat.cameor.v2.6g288900	psat	Ps06	457801432	457802800	klein2014_Area1_Dij10_2	403569780	488631205	Biparental	phyllome morphology trait	leaf area index	4	OG0000703	stabilizing factor *(ELIP)	FALSE
3380	Vfaba.Hedin2.R1.3g141080	vfab	Vf03	991076626	991077543	carrillo-perdomo2022_FD_III.1_FD1_B_17-18	611332624	1085358793	Biparental	cold tolerance	frost damage response trait	4	OG0000703	stabilizing factor *(ELIP)	FALSE
3380	MtrunA17_Chr1g0204521	mtru	Mt01	50003031	50004843	avia2013_EL-1	42471455	56502345	Biparental	cold tolerance	c("cell membrane stability", "frost tolerance")	4	OG0000703	stabilizing factor *(ELIP)	FALSE
3380	MtrunA17_Chr1g0204521	mtru	Mt01	50003031	50004843	adhikari2019_Tof-d6	48483065	51183297	Biparental	flowering time trait	days to flowering trait	4	OG0000703	stabilizing factor *(ELIP)	FALSE
3380	MtrunA17_Chr1g0204521	mtru	Mt01	50003031	50004843	avia2013_SDW-1	46524911	56706830	Biparental	plant axis morphology trait	shoot dry weight	4	OG0000703	stabilizing factor *(ELIP)	FALSE
3380	MtrunA17_Chr1g0204521	mtru	Mt01	50003031	50004843	avia2013_RDW-1	46524911	56706830	Biparental	plant axis morphology trait	root dry weight	4	OG0000703	stabilizing factor *(ELIP)	FALSE
3380	MtrunA17_Chr1g0204521	mtru	Mt01	50003031	50004843	avia2013_LA-1	49499212	56706830	Biparental	phyllome morphology trait	leaf area index	4	OG0000703	stabilizing factor *(ELIP)	FALSE
3380	Lcu.2RBY.1g038950	lcul	Lc01	319919937	319921244	yuan2021_qDTFL-1	316264583	332134411	Biparental	flowering time trait	c("days to flowering trait", "light quality sensitivity")	4	OG0000703	stabilizing factor *(ELIP)	FALSE
3381	Psat.cameor.v2.6g288900	psat	Ps06	457801432	457802800	klein2014_BegFlo_Dij08S_1	424565343	480408357	Biparental	flowering time trait	days to flowering trait	3	OG0000703	stabilizing factor *(ELIP)	FALSE
3381	Psat.cameor.v2.6g288900	psat	Ps06	457801432	457802800	wu2021_DFFB_1	452904389	470662454	Biparental	plant axis morphology trait	c("aphanomyces pea root rot resistance", "shoot dry weight")	3	OG0000703	stabilizing factor *(ELIP)	FALSE
3381	Psat.cameor.v2.6g288900	psat	Ps06	457801432	457802800	wu2021_DFF16_1	452904389	470664539	Biparental	plant axis morphology trait	c("aphanomyces pea root rot resistance", "shoot dry weight")	3	OG0000703	stabilizing factor *(ELIP)	FALSE
3381	Psat.cameor.v2.6g288900	psat	Ps06	457801432	457802800	klein2014_Area1_Dij10_2	403569780	488631205	Biparental	phyllome morphology trait	leaf area index	3	OG0000703	stabilizing factor *(ELIP)	FALSE
3381	MtrunA17_Chr1g0204521	mtru	Mt01	50003031	50004843	avia2013_EL-1	42471455	56502345	Biparental	cold tolerance	c("cell membrane stability", "frost tolerance")	3	OG0000703	stabilizing factor *(ELIP)	FALSE
3381	MtrunA17_Chr1g0204521	mtru	Mt01	50003031	50004843	adhikari2019_Tof-d6	48483065	51183297	Biparental	flowering time trait	days to flowering trait	3	OG0000703	stabilizing factor *(ELIP)	FALSE
3381	MtrunA17_Chr1g0204521	mtru	Mt01	50003031	50004843	avia2013_SDW-1	46524911	56706830	Biparental	plant axis morphology trait	shoot dry weight	3	OG0000703	stabilizing factor *(ELIP)	FALSE
3381	MtrunA17_Chr1g0204521	mtru	Mt01	50003031	50004843	avia2013_RDW-1	46524911	56706830	Biparental	plant axis morphology trait	root dry weight	3	OG0000703	stabilizing factor *(ELIP)	FALSE
3381	MtrunA17_Chr1g0204521	mtru	Mt01	50003031	50004843	avia2013_LA-1	49499212	56706830	Biparental	phyllome morphology trait	leaf area index	3	OG0000703	stabilizing factor *(ELIP)	FALSE
3381	Lcu.2RBY.1g038980	lcul	Lc01	320237594	320238834	yuan2021_qDTFL-1	316264583	332134411	Biparental	flowering time trait	c("days to flowering trait", "light quality sensitivity")	3	OG0000703	stabilizing factor *(ELIP)	FALSE
3382	Psat.cameor.v2.6g288900	psat	Ps06	457801432	457802800	klein2014_BegFlo_Dij08S_1	424565343	480408357	Biparental	flowering time trait	days to flowering trait	3	OG0000703	stabilizing factor *(ELIP)	FALSE
3382	Psat.cameor.v2.6g288900	psat	Ps06	457801432	457802800	wu2021_DFFB_1	452904389	470662454	Biparental	plant axis morphology trait	c("aphanomyces pea root rot resistance", "shoot dry weight")	3	OG0000703	stabilizing factor *(ELIP)	FALSE
3382	Psat.cameor.v2.6g288900	psat	Ps06	457801432	457802800	wu2021_DFF16_1	452904389	470664539	Biparental	plant axis morphology trait	c("aphanomyces pea root rot resistance", "shoot dry weight")	3	OG0000703	stabilizing factor *(ELIP)	FALSE
3382	Psat.cameor.v2.6g288900	psat	Ps06	457801432	457802800	klein2014_Area1_Dij10_2	403569780	488631205	Biparental	phyllome morphology trait	leaf area index	3	OG0000703	stabilizing factor *(ELIP)	FALSE
3382	MtrunA17_Chr1g0204521	mtru	Mt01	50003031	50004843	avia2013_EL-1	42471455	56502345	Biparental	cold tolerance	c("cell membrane stability", "frost tolerance")	3	OG0000703	stabilizing factor *(ELIP)	FALSE
3382	MtrunA17_Chr1g0204521	mtru	Mt01	50003031	50004843	adhikari2019_Tof-d6	48483065	51183297	Biparental	flowering time trait	days to flowering trait	3	OG0000703	stabilizing factor *(ELIP)	FALSE
3382	MtrunA17_Chr1g0204521	mtru	Mt01	50003031	50004843	avia2013_SDW-1	46524911	56706830	Biparental	plant axis morphology trait	shoot dry weight	3	OG0000703	stabilizing factor *(ELIP)	FALSE
3382	MtrunA17_Chr1g0204521	mtru	Mt01	50003031	50004843	avia2013_RDW-1	46524911	56706830	Biparental	plant axis morphology trait	root dry weight	3	OG0000703	stabilizing factor *(ELIP)	FALSE
3382	MtrunA17_Chr1g0204521	mtru	Mt01	50003031	50004843	avia2013_LA-1	49499212	56706830	Biparental	phyllome morphology trait	leaf area index	3	OG0000703	stabilizing factor *(ELIP)	FALSE
3382	Lcu.2RBY.1g039200	lcul	Lc01	321312587	321313876	yuan2021_qDTFL-1	316264583	332134411	Biparental	flowering time trait	c("days to flowering trait", "light quality sensitivity")	3	OG0000703	stabilizing factor *(ELIP)	FALSE
3383	Psat.cameor.v2.6g288900	psat	Ps06	457801432	457802800	klein2014_BegFlo_Dij08S_1	424565343	480408357	Biparental	flowering time trait	days to flowering trait	3	OG0000703	stabilizing factor *(ELIP)	FALSE
3383	Psat.cameor.v2.6g288900	psat	Ps06	457801432	457802800	wu2021_DFFB_1	452904389	470662454	Biparental	plant axis morphology trait	c("aphanomyces pea root rot resistance", "shoot dry weight")	3	OG0000703	stabilizing factor *(ELIP)	FALSE
3383	Psat.cameor.v2.6g288900	psat	Ps06	457801432	457802800	wu2021_DFF16_1	452904389	470664539	Biparental	plant axis morphology trait	c("aphanomyces pea root rot resistance", "shoot dry weight")	3	OG0000703	stabilizing factor *(ELIP)	FALSE
3383	Psat.cameor.v2.6g288900	psat	Ps06	457801432	457802800	klein2014_Area1_Dij10_2	403569780	488631205	Biparental	phyllome morphology trait	leaf area index	3	OG0000703	stabilizing factor *(ELIP)	FALSE
3383	MtrunA17_Chr1g0204521	mtru	Mt01	50003031	50004843	avia2013_EL-1	42471455	56502345	Biparental	cold tolerance	c("cell membrane stability", "frost tolerance")	3	OG0000703	stabilizing factor *(ELIP)	FALSE
3383	MtrunA17_Chr1g0204521	mtru	Mt01	50003031	50004843	adhikari2019_Tof-d6	48483065	51183297	Biparental	flowering time trait	days to flowering trait	3	OG0000703	stabilizing factor *(ELIP)	FALSE
3383	MtrunA17_Chr1g0204521	mtru	Mt01	50003031	50004843	avia2013_SDW-1	46524911	56706830	Biparental	plant axis morphology trait	shoot dry weight	3	OG0000703	stabilizing factor *(ELIP)	FALSE
3383	MtrunA17_Chr1g0204521	mtru	Mt01	50003031	50004843	avia2013_RDW-1	46524911	56706830	Biparental	plant axis morphology trait	root dry weight	3	OG0000703	stabilizing factor *(ELIP)	FALSE
3383	MtrunA17_Chr1g0204521	mtru	Mt01	50003031	50004843	avia2013_LA-1	49499212	56706830	Biparental	phyllome morphology trait	leaf area index	3	OG0000703	stabilizing factor *(ELIP)	FALSE
3383	Lcu.2RBY.1g039220	lcul	Lc01	321390155	321391421	yuan2021_qDTFL-1	316264583	332134411	Biparental	flowering time trait	c("days to flowering trait", "light quality sensitivity")	3	OG0000703	stabilizing factor *(ELIP)	FALSE
3384	Psat.cameor.v2.6g288900	psat	Ps06	457801432	457802800	klein2014_BegFlo_Dij08S_1	424565343	480408357	Biparental	flowering time trait	days to flowering trait	3	OG0000703	stabilizing factor *(ELIP)	FALSE
3384	Psat.cameor.v2.6g288900	psat	Ps06	457801432	457802800	wu2021_DFFB_1	452904389	470662454	Biparental	plant axis morphology trait	c("aphanomyces pea root rot resistance", "shoot dry weight")	3	OG0000703	stabilizing factor *(ELIP)	FALSE
3384	Psat.cameor.v2.6g288900	psat	Ps06	457801432	457802800	wu2021_DFF16_1	452904389	470664539	Biparental	plant axis morphology trait	c("aphanomyces pea root rot resistance", "shoot dry weight")	3	OG0000703	stabilizing factor *(ELIP)	FALSE
3384	Psat.cameor.v2.6g288900	psat	Ps06	457801432	457802800	klein2014_Area1_Dij10_2	403569780	488631205	Biparental	phyllome morphology trait	leaf area index	3	OG0000703	stabilizing factor *(ELIP)	FALSE
3384	MtrunA17_Chr1g0204521	mtru	Mt01	50003031	50004843	avia2013_EL-1	42471455	56502345	Biparental	cold tolerance	c("cell membrane stability", "frost tolerance")	3	OG0000703	stabilizing factor *(ELIP)	FALSE
3384	MtrunA17_Chr1g0204521	mtru	Mt01	50003031	50004843	adhikari2019_Tof-d6	48483065	51183297	Biparental	flowering time trait	days to flowering trait	3	OG0000703	stabilizing factor *(ELIP)	FALSE
3384	MtrunA17_Chr1g0204521	mtru	Mt01	50003031	50004843	avia2013_SDW-1	46524911	56706830	Biparental	plant axis morphology trait	shoot dry weight	3	OG0000703	stabilizing factor *(ELIP)	FALSE
3384	MtrunA17_Chr1g0204521	mtru	Mt01	50003031	50004843	avia2013_RDW-1	46524911	56706830	Biparental	plant axis morphology trait	root dry weight	3	OG0000703	stabilizing factor *(ELIP)	FALSE
3384	MtrunA17_Chr1g0204521	mtru	Mt01	50003031	50004843	avia2013_LA-1	49499212	56706830	Biparental	phyllome morphology trait	leaf area index	3	OG0000703	stabilizing factor *(ELIP)	FALSE
3384	Lcu.2RBY.1g039170	lcul	Lc01	321204643	321206269	yuan2021_qDTFL-1	316264583	332134411	Biparental	flowering time trait	c("days to flowering trait", "light quality sensitivity")	3	OG0000703	stabilizing factor *(ELIP)	FALSE
3385	Psat.cameor.v2.6g288900	psat	Ps06	457801432	457802800	klein2014_BegFlo_Dij08S_1	424565343	480408357	Biparental	flowering time trait	days to flowering trait	3	OG0000703	stabilizing factor *(ELIP)	FALSE
3385	Psat.cameor.v2.6g288900	psat	Ps06	457801432	457802800	wu2021_DFFB_1	452904389	470662454	Biparental	plant axis morphology trait	c("aphanomyces pea root rot resistance", "shoot dry weight")	3	OG0000703	stabilizing factor *(ELIP)	FALSE
3385	Psat.cameor.v2.6g288900	psat	Ps06	457801432	457802800	wu2021_DFF16_1	452904389	470664539	Biparental	plant axis morphology trait	c("aphanomyces pea root rot resistance", "shoot dry weight")	3	OG0000703	stabilizing factor *(ELIP)	FALSE
3385	Psat.cameor.v2.6g288900	psat	Ps06	457801432	457802800	klein2014_Area1_Dij10_2	403569780	488631205	Biparental	phyllome morphology trait	leaf area index	3	OG0000703	stabilizing factor *(ELIP)	FALSE
3385	MtrunA17_Chr1g0204521	mtru	Mt01	50003031	50004843	avia2013_EL-1	42471455	56502345	Biparental	cold tolerance	c("cell membrane stability", "frost tolerance")	3	OG0000703	stabilizing factor *(ELIP)	FALSE
3385	MtrunA17_Chr1g0204521	mtru	Mt01	50003031	50004843	adhikari2019_Tof-d6	48483065	51183297	Biparental	flowering time trait	days to flowering trait	3	OG0000703	stabilizing factor *(ELIP)	FALSE
3385	MtrunA17_Chr1g0204521	mtru	Mt01	50003031	50004843	avia2013_SDW-1	46524911	56706830	Biparental	plant axis morphology trait	shoot dry weight	3	OG0000703	stabilizing factor *(ELIP)	FALSE
3385	MtrunA17_Chr1g0204521	mtru	Mt01	50003031	50004843	avia2013_RDW-1	46524911	56706830	Biparental	plant axis morphology trait	root dry weight	3	OG0000703	stabilizing factor *(ELIP)	FALSE
3385	MtrunA17_Chr1g0204521	mtru	Mt01	50003031	50004843	avia2013_LA-1	49499212	56706830	Biparental	phyllome morphology trait	leaf area index	3	OG0000703	stabilizing factor *(ELIP)	FALSE
3385	Lcu.2RBY.1g038950	lcul	Lc01	319919937	319921244	yuan2021_qDTFL-1	316264583	332134411	Biparental	flowering time trait	c("days to flowering trait", "light quality sensitivity")	3	OG0000703	stabilizing factor *(ELIP)	FALSE
3386	Psat.cameor.v2.6g288900	psat	Ps06	457801432	457802800	klein2014_BegFlo_Dij08S_1	424565343	480408357	Biparental	flowering time trait	days to flowering trait	3	OG0000703	stabilizing factor *(ELIP)	FALSE
3386	Psat.cameor.v2.6g288900	psat	Ps06	457801432	457802800	wu2021_DFFB_1	452904389	470662454	Biparental	plant axis morphology trait	c("aphanomyces pea root rot resistance", "shoot dry weight")	3	OG0000703	stabilizing factor *(ELIP)	FALSE
3386	Psat.cameor.v2.6g288900	psat	Ps06	457801432	457802800	wu2021_DFF16_1	452904389	470664539	Biparental	plant axis morphology trait	c("aphanomyces pea root rot resistance", "shoot dry weight")	3	OG0000703	stabilizing factor *(ELIP)	FALSE
3386	Psat.cameor.v2.6g288900	psat	Ps06	457801432	457802800	klein2014_Area1_Dij10_2	403569780	488631205	Biparental	phyllome morphology trait	leaf area index	3	OG0000703	stabilizing factor *(ELIP)	FALSE
3386	Vfaba.Hedin2.R1.3g141000	vfab	Vf03	991021572	991022360	carrillo-perdomo2022_FD_III.1_FD1_B_17-18	611332624	1085358793	Biparental	cold tolerance	frost damage response trait	3	OG0000703	stabilizing factor *(ELIP)	FALSE
3386	MtrunA17_Chr1g0204681	mtru	Mt01	50123746	50124809	avia2013_EL-1	42471455	56502345	Biparental	cold tolerance	c("cell membrane stability", "frost tolerance")	3	OG0000703	stabilizing factor *(ELIP)	FALSE
3386	MtrunA17_Chr1g0204681	mtru	Mt01	50123746	50124809	adhikari2019_Tof-d6	48483065	51183297	Biparental	flowering time trait	days to flowering trait	3	OG0000703	stabilizing factor *(ELIP)	FALSE
3386	MtrunA17_Chr1g0204681	mtru	Mt01	50123746	50124809	avia2013_SDW-1	46524911	56706830	Biparental	plant axis morphology trait	shoot dry weight	3	OG0000703	stabilizing factor *(ELIP)	FALSE
3386	MtrunA17_Chr1g0204681	mtru	Mt01	50123746	50124809	avia2013_RDW-1	46524911	56706830	Biparental	plant axis morphology trait	root dry weight	3	OG0000703	stabilizing factor *(ELIP)	FALSE
3386	MtrunA17_Chr1g0204681	mtru	Mt01	50123746	50124809	avia2013_LA-1	49499212	56706830	Biparental	phyllome morphology trait	leaf area index	3	OG0000703	stabilizing factor *(ELIP)	FALSE
3387	Psat.cameor.v2.6g288900	psat	Ps06	457801432	457802800	klein2014_BegFlo_Dij08S_1	424565343	480408357	Biparental	flowering time trait	days to flowering trait	4	OG0000703	stabilizing factor *(ELIP)	FALSE
3387	Psat.cameor.v2.6g288900	psat	Ps06	457801432	457802800	wu2021_DFFB_1	452904389	470662454	Biparental	plant axis morphology trait	c("aphanomyces pea root rot resistance", "shoot dry weight")	4	OG0000703	stabilizing factor *(ELIP)	FALSE
3387	Psat.cameor.v2.6g288900	psat	Ps06	457801432	457802800	wu2021_DFF16_1	452904389	470664539	Biparental	plant axis morphology trait	c("aphanomyces pea root rot resistance", "shoot dry weight")	4	OG0000703	stabilizing factor *(ELIP)	FALSE
3387	Psat.cameor.v2.6g288900	psat	Ps06	457801432	457802800	klein2014_Area1_Dij10_2	403569780	488631205	Biparental	phyllome morphology trait	leaf area index	4	OG0000703	stabilizing factor *(ELIP)	FALSE
3387	Vfaba.Hedin2.R1.3g141000	vfab	Vf03	991021572	991022360	carrillo-perdomo2022_FD_III.1_FD1_B_17-18	611332624	1085358793	Biparental	cold tolerance	frost damage response trait	4	OG0000703	stabilizing factor *(ELIP)	FALSE
3387	MtrunA17_Chr1g0204681	mtru	Mt01	50123746	50124809	avia2013_EL-1	42471455	56502345	Biparental	cold tolerance	c("cell membrane stability", "frost tolerance")	4	OG0000703	stabilizing factor *(ELIP)	FALSE
3387	MtrunA17_Chr1g0204681	mtru	Mt01	50123746	50124809	adhikari2019_Tof-d6	48483065	51183297	Biparental	flowering time trait	days to flowering trait	4	OG0000703	stabilizing factor *(ELIP)	FALSE
3387	MtrunA17_Chr1g0204681	mtru	Mt01	50123746	50124809	avia2013_SDW-1	46524911	56706830	Biparental	plant axis morphology trait	shoot dry weight	4	OG0000703	stabilizing factor *(ELIP)	FALSE
3387	MtrunA17_Chr1g0204681	mtru	Mt01	50123746	50124809	avia2013_RDW-1	46524911	56706830	Biparental	plant axis morphology trait	root dry weight	4	OG0000703	stabilizing factor *(ELIP)	FALSE
3387	MtrunA17_Chr1g0204681	mtru	Mt01	50123746	50124809	avia2013_LA-1	49499212	56706830	Biparental	phyllome morphology trait	leaf area index	4	OG0000703	stabilizing factor *(ELIP)	FALSE
3387	Lcu.2RBY.1g038950	lcul	Lc01	319919937	319921244	yuan2021_qDTFL-1	316264583	332134411	Biparental	flowering time trait	c("days to flowering trait", "light quality sensitivity")	4	OG0000703	stabilizing factor *(ELIP)	FALSE
3388	Psat.cameor.v2.6g288900	psat	Ps06	457801432	457802800	klein2014_BegFlo_Dij08S_1	424565343	480408357	Biparental	flowering time trait	days to flowering trait	3	OG0000703	stabilizing factor *(ELIP)	FALSE
3388	Psat.cameor.v2.6g288900	psat	Ps06	457801432	457802800	wu2021_DFFB_1	452904389	470662454	Biparental	plant axis morphology trait	c("aphanomyces pea root rot resistance", "shoot dry weight")	3	OG0000703	stabilizing factor *(ELIP)	FALSE
3388	Psat.cameor.v2.6g288900	psat	Ps06	457801432	457802800	wu2021_DFF16_1	452904389	470664539	Biparental	plant axis morphology trait	c("aphanomyces pea root rot resistance", "shoot dry weight")	3	OG0000703	stabilizing factor *(ELIP)	FALSE
3388	Psat.cameor.v2.6g288900	psat	Ps06	457801432	457802800	klein2014_Area1_Dij10_2	403569780	488631205	Biparental	phyllome morphology trait	leaf area index	3	OG0000703	stabilizing factor *(ELIP)	FALSE
3388	Vfaba.Hedin2.R1.3g140920	vfab	Vf03	990940168	990941004	carrillo-perdomo2022_FD_III.1_FD1_B_17-18	611332624	1085358793	Biparental	cold tolerance	frost damage response trait	3	OG0000703	stabilizing factor *(ELIP)	FALSE
3388	MtrunA17_Chr1g0204681	mtru	Mt01	50123746	50124809	avia2013_EL-1	42471455	56502345	Biparental	cold tolerance	c("cell membrane stability", "frost tolerance")	3	OG0000703	stabilizing factor *(ELIP)	FALSE
3388	MtrunA17_Chr1g0204681	mtru	Mt01	50123746	50124809	adhikari2019_Tof-d6	48483065	51183297	Biparental	flowering time trait	days to flowering trait	3	OG0000703	stabilizing factor *(ELIP)	FALSE
3388	MtrunA17_Chr1g0204681	mtru	Mt01	50123746	50124809	avia2013_SDW-1	46524911	56706830	Biparental	plant axis morphology trait	shoot dry weight	3	OG0000703	stabilizing factor *(ELIP)	FALSE
3388	MtrunA17_Chr1g0204681	mtru	Mt01	50123746	50124809	avia2013_RDW-1	46524911	56706830	Biparental	plant axis morphology trait	root dry weight	3	OG0000703	stabilizing factor *(ELIP)	FALSE
3388	MtrunA17_Chr1g0204681	mtru	Mt01	50123746	50124809	avia2013_LA-1	49499212	56706830	Biparental	phyllome morphology trait	leaf area index	3	OG0000703	stabilizing factor *(ELIP)	FALSE
3389	Psat.cameor.v2.6g288900	psat	Ps06	457801432	457802800	klein2014_BegFlo_Dij08S_1	424565343	480408357	Biparental	flowering time trait	days to flowering trait	4	OG0000703	stabilizing factor *(ELIP)	FALSE
3389	Psat.cameor.v2.6g288900	psat	Ps06	457801432	457802800	wu2021_DFFB_1	452904389	470662454	Biparental	plant axis morphology trait	c("aphanomyces pea root rot resistance", "shoot dry weight")	4	OG0000703	stabilizing factor *(ELIP)	FALSE
3389	Psat.cameor.v2.6g288900	psat	Ps06	457801432	457802800	wu2021_DFF16_1	452904389	470664539	Biparental	plant axis morphology trait	c("aphanomyces pea root rot resistance", "shoot dry weight")	4	OG0000703	stabilizing factor *(ELIP)	FALSE
3389	Psat.cameor.v2.6g288900	psat	Ps06	457801432	457802800	klein2014_Area1_Dij10_2	403569780	488631205	Biparental	phyllome morphology trait	leaf area index	4	OG0000703	stabilizing factor *(ELIP)	FALSE
3389	Vfaba.Hedin2.R1.3g140920	vfab	Vf03	990940168	990941004	carrillo-perdomo2022_FD_III.1_FD1_B_17-18	611332624	1085358793	Biparental	cold tolerance	frost damage response trait	4	OG0000703	stabilizing factor *(ELIP)	FALSE
3389	MtrunA17_Chr1g0204681	mtru	Mt01	50123746	50124809	avia2013_EL-1	42471455	56502345	Biparental	cold tolerance	c("cell membrane stability", "frost tolerance")	4	OG0000703	stabilizing factor *(ELIP)	FALSE
3389	MtrunA17_Chr1g0204681	mtru	Mt01	50123746	50124809	adhikari2019_Tof-d6	48483065	51183297	Biparental	flowering time trait	days to flowering trait	4	OG0000703	stabilizing factor *(ELIP)	FALSE
3389	MtrunA17_Chr1g0204681	mtru	Mt01	50123746	50124809	avia2013_SDW-1	46524911	56706830	Biparental	plant axis morphology trait	shoot dry weight	4	OG0000703	stabilizing factor *(ELIP)	FALSE
3389	MtrunA17_Chr1g0204681	mtru	Mt01	50123746	50124809	avia2013_RDW-1	46524911	56706830	Biparental	plant axis morphology trait	root dry weight	4	OG0000703	stabilizing factor *(ELIP)	FALSE
3389	MtrunA17_Chr1g0204681	mtru	Mt01	50123746	50124809	avia2013_LA-1	49499212	56706830	Biparental	phyllome morphology trait	leaf area index	4	OG0000703	stabilizing factor *(ELIP)	FALSE
3389	Lcu.2RBY.1g038950	lcul	Lc01	319919937	319921244	yuan2021_qDTFL-1	316264583	332134411	Biparental	flowering time trait	c("days to flowering trait", "light quality sensitivity")	4	OG0000703	stabilizing factor *(ELIP)	FALSE
3390	Psat.cameor.v2.6g288900	psat	Ps06	457801432	457802800	klein2014_BegFlo_Dij08S_1	424565343	480408357	Biparental	flowering time trait	days to flowering trait	3	OG0000703	stabilizing factor *(ELIP)	FALSE
3390	Psat.cameor.v2.6g288900	psat	Ps06	457801432	457802800	wu2021_DFFB_1	452904389	470662454	Biparental	plant axis morphology trait	c("aphanomyces pea root rot resistance", "shoot dry weight")	3	OG0000703	stabilizing factor *(ELIP)	FALSE
3390	Psat.cameor.v2.6g288900	psat	Ps06	457801432	457802800	wu2021_DFF16_1	452904389	470664539	Biparental	plant axis morphology trait	c("aphanomyces pea root rot resistance", "shoot dry weight")	3	OG0000703	stabilizing factor *(ELIP)	FALSE
3390	Psat.cameor.v2.6g288900	psat	Ps06	457801432	457802800	klein2014_Area1_Dij10_2	403569780	488631205	Biparental	phyllome morphology trait	leaf area index	3	OG0000703	stabilizing factor *(ELIP)	FALSE
3390	Vfaba.Hedin2.R1.3g140880	vfab	Vf03	990930316	990931154	carrillo-perdomo2022_FD_III.1_FD1_B_17-18	611332624	1085358793	Biparental	cold tolerance	frost damage response trait	3	OG0000703	stabilizing factor *(ELIP)	FALSE
3390	MtrunA17_Chr1g0204681	mtru	Mt01	50123746	50124809	avia2013_EL-1	42471455	56502345	Biparental	cold tolerance	c("cell membrane stability", "frost tolerance")	3	OG0000703	stabilizing factor *(ELIP)	FALSE
3390	MtrunA17_Chr1g0204681	mtru	Mt01	50123746	50124809	adhikari2019_Tof-d6	48483065	51183297	Biparental	flowering time trait	days to flowering trait	3	OG0000703	stabilizing factor *(ELIP)	FALSE
3390	MtrunA17_Chr1g0204681	mtru	Mt01	50123746	50124809	avia2013_SDW-1	46524911	56706830	Biparental	plant axis morphology trait	shoot dry weight	3	OG0000703	stabilizing factor *(ELIP)	FALSE
3390	MtrunA17_Chr1g0204681	mtru	Mt01	50123746	50124809	avia2013_RDW-1	46524911	56706830	Biparental	plant axis morphology trait	root dry weight	3	OG0000703	stabilizing factor *(ELIP)	FALSE
3390	MtrunA17_Chr1g0204681	mtru	Mt01	50123746	50124809	avia2013_LA-1	49499212	56706830	Biparental	phyllome morphology trait	leaf area index	3	OG0000703	stabilizing factor *(ELIP)	FALSE
3391	Psat.cameor.v2.6g288900	psat	Ps06	457801432	457802800	klein2014_BegFlo_Dij08S_1	424565343	480408357	Biparental	flowering time trait	days to flowering trait	4	OG0000703	stabilizing factor *(ELIP)	FALSE
3391	Psat.cameor.v2.6g288900	psat	Ps06	457801432	457802800	wu2021_DFFB_1	452904389	470662454	Biparental	plant axis morphology trait	c("aphanomyces pea root rot resistance", "shoot dry weight")	4	OG0000703	stabilizing factor *(ELIP)	FALSE
3391	Psat.cameor.v2.6g288900	psat	Ps06	457801432	457802800	wu2021_DFF16_1	452904389	470664539	Biparental	plant axis morphology trait	c("aphanomyces pea root rot resistance", "shoot dry weight")	4	OG0000703	stabilizing factor *(ELIP)	FALSE
3391	Psat.cameor.v2.6g288900	psat	Ps06	457801432	457802800	klein2014_Area1_Dij10_2	403569780	488631205	Biparental	phyllome morphology trait	leaf area index	4	OG0000703	stabilizing factor *(ELIP)	FALSE
3391	Vfaba.Hedin2.R1.3g140880	vfab	Vf03	990930316	990931154	carrillo-perdomo2022_FD_III.1_FD1_B_17-18	611332624	1085358793	Biparental	cold tolerance	frost damage response trait	4	OG0000703	stabilizing factor *(ELIP)	FALSE
3391	MtrunA17_Chr1g0204681	mtru	Mt01	50123746	50124809	avia2013_EL-1	42471455	56502345	Biparental	cold tolerance	c("cell membrane stability", "frost tolerance")	4	OG0000703	stabilizing factor *(ELIP)	FALSE
3391	MtrunA17_Chr1g0204681	mtru	Mt01	50123746	50124809	adhikari2019_Tof-d6	48483065	51183297	Biparental	flowering time trait	days to flowering trait	4	OG0000703	stabilizing factor *(ELIP)	FALSE
3391	MtrunA17_Chr1g0204681	mtru	Mt01	50123746	50124809	avia2013_SDW-1	46524911	56706830	Biparental	plant axis morphology trait	shoot dry weight	4	OG0000703	stabilizing factor *(ELIP)	FALSE
3391	MtrunA17_Chr1g0204681	mtru	Mt01	50123746	50124809	avia2013_RDW-1	46524911	56706830	Biparental	plant axis morphology trait	root dry weight	4	OG0000703	stabilizing factor *(ELIP)	FALSE
3391	MtrunA17_Chr1g0204681	mtru	Mt01	50123746	50124809	avia2013_LA-1	49499212	56706830	Biparental	phyllome morphology trait	leaf area index	4	OG0000703	stabilizing factor *(ELIP)	FALSE
3391	Lcu.2RBY.1g038950	lcul	Lc01	319919937	319921244	yuan2021_qDTFL-1	316264583	332134411	Biparental	flowering time trait	c("days to flowering trait", "light quality sensitivity")	4	OG0000703	stabilizing factor *(ELIP)	FALSE
3392	Psat.cameor.v2.6g288900	psat	Ps06	457801432	457802800	klein2014_BegFlo_Dij08S_1	424565343	480408357	Biparental	flowering time trait	days to flowering trait	3	OG0000703	stabilizing factor *(ELIP)	FALSE
3392	Psat.cameor.v2.6g288900	psat	Ps06	457801432	457802800	wu2021_DFFB_1	452904389	470662454	Biparental	plant axis morphology trait	c("aphanomyces pea root rot resistance", "shoot dry weight")	3	OG0000703	stabilizing factor *(ELIP)	FALSE
3392	Psat.cameor.v2.6g288900	psat	Ps06	457801432	457802800	wu2021_DFF16_1	452904389	470664539	Biparental	plant axis morphology trait	c("aphanomyces pea root rot resistance", "shoot dry weight")	3	OG0000703	stabilizing factor *(ELIP)	FALSE
3392	Psat.cameor.v2.6g288900	psat	Ps06	457801432	457802800	klein2014_Area1_Dij10_2	403569780	488631205	Biparental	phyllome morphology trait	leaf area index	3	OG0000703	stabilizing factor *(ELIP)	FALSE
3392	Vfaba.Hedin2.R1.3g141080	vfab	Vf03	991076626	991077543	carrillo-perdomo2022_FD_III.1_FD1_B_17-18	611332624	1085358793	Biparental	cold tolerance	frost damage response trait	3	OG0000703	stabilizing factor *(ELIP)	FALSE
3392	MtrunA17_Chr1g0204681	mtru	Mt01	50123746	50124809	avia2013_EL-1	42471455	56502345	Biparental	cold tolerance	c("cell membrane stability", "frost tolerance")	3	OG0000703	stabilizing factor *(ELIP)	FALSE
3392	MtrunA17_Chr1g0204681	mtru	Mt01	50123746	50124809	adhikari2019_Tof-d6	48483065	51183297	Biparental	flowering time trait	days to flowering trait	3	OG0000703	stabilizing factor *(ELIP)	FALSE
3392	MtrunA17_Chr1g0204681	mtru	Mt01	50123746	50124809	avia2013_SDW-1	46524911	56706830	Biparental	plant axis morphology trait	shoot dry weight	3	OG0000703	stabilizing factor *(ELIP)	FALSE
3392	MtrunA17_Chr1g0204681	mtru	Mt01	50123746	50124809	avia2013_RDW-1	46524911	56706830	Biparental	plant axis morphology trait	root dry weight	3	OG0000703	stabilizing factor *(ELIP)	FALSE
3392	MtrunA17_Chr1g0204681	mtru	Mt01	50123746	50124809	avia2013_LA-1	49499212	56706830	Biparental	phyllome morphology trait	leaf area index	3	OG0000703	stabilizing factor *(ELIP)	FALSE
3393	Psat.cameor.v2.6g288900	psat	Ps06	457801432	457802800	klein2014_BegFlo_Dij08S_1	424565343	480408357	Biparental	flowering time trait	days to flowering trait	4	OG0000703	stabilizing factor *(ELIP)	FALSE
3393	Psat.cameor.v2.6g288900	psat	Ps06	457801432	457802800	wu2021_DFFB_1	452904389	470662454	Biparental	plant axis morphology trait	c("aphanomyces pea root rot resistance", "shoot dry weight")	4	OG0000703	stabilizing factor *(ELIP)	FALSE
3393	Psat.cameor.v2.6g288900	psat	Ps06	457801432	457802800	wu2021_DFF16_1	452904389	470664539	Biparental	plant axis morphology trait	c("aphanomyces pea root rot resistance", "shoot dry weight")	4	OG0000703	stabilizing factor *(ELIP)	FALSE
3393	Psat.cameor.v2.6g288900	psat	Ps06	457801432	457802800	klein2014_Area1_Dij10_2	403569780	488631205	Biparental	phyllome morphology trait	leaf area index	4	OG0000703	stabilizing factor *(ELIP)	FALSE
3393	Vfaba.Hedin2.R1.3g141080	vfab	Vf03	991076626	991077543	carrillo-perdomo2022_FD_III.1_FD1_B_17-18	611332624	1085358793	Biparental	cold tolerance	frost damage response trait	4	OG0000703	stabilizing factor *(ELIP)	FALSE
3393	MtrunA17_Chr1g0204681	mtru	Mt01	50123746	50124809	avia2013_EL-1	42471455	56502345	Biparental	cold tolerance	c("cell membrane stability", "frost tolerance")	4	OG0000703	stabilizing factor *(ELIP)	FALSE
3393	MtrunA17_Chr1g0204681	mtru	Mt01	50123746	50124809	adhikari2019_Tof-d6	48483065	51183297	Biparental	flowering time trait	days to flowering trait	4	OG0000703	stabilizing factor *(ELIP)	FALSE
3393	MtrunA17_Chr1g0204681	mtru	Mt01	50123746	50124809	avia2013_SDW-1	46524911	56706830	Biparental	plant axis morphology trait	shoot dry weight	4	OG0000703	stabilizing factor *(ELIP)	FALSE
3393	MtrunA17_Chr1g0204681	mtru	Mt01	50123746	50124809	avia2013_RDW-1	46524911	56706830	Biparental	plant axis morphology trait	root dry weight	4	OG0000703	stabilizing factor *(ELIP)	FALSE
3393	MtrunA17_Chr1g0204681	mtru	Mt01	50123746	50124809	avia2013_LA-1	49499212	56706830	Biparental	phyllome morphology trait	leaf area index	4	OG0000703	stabilizing factor *(ELIP)	FALSE
3393	Lcu.2RBY.1g038950	lcul	Lc01	319919937	319921244	yuan2021_qDTFL-1	316264583	332134411	Biparental	flowering time trait	c("days to flowering trait", "light quality sensitivity")	4	OG0000703	stabilizing factor *(ELIP)	FALSE
3394	Psat.cameor.v2.6g288900	psat	Ps06	457801432	457802800	klein2014_BegFlo_Dij08S_1	424565343	480408357	Biparental	flowering time trait	days to flowering trait	3	OG0000703	stabilizing factor *(ELIP)	FALSE
3394	Psat.cameor.v2.6g288900	psat	Ps06	457801432	457802800	wu2021_DFFB_1	452904389	470662454	Biparental	plant axis morphology trait	c("aphanomyces pea root rot resistance", "shoot dry weight")	3	OG0000703	stabilizing factor *(ELIP)	FALSE
3394	Psat.cameor.v2.6g288900	psat	Ps06	457801432	457802800	wu2021_DFF16_1	452904389	470664539	Biparental	plant axis morphology trait	c("aphanomyces pea root rot resistance", "shoot dry weight")	3	OG0000703	stabilizing factor *(ELIP)	FALSE
3394	Psat.cameor.v2.6g288900	psat	Ps06	457801432	457802800	klein2014_Area1_Dij10_2	403569780	488631205	Biparental	phyllome morphology trait	leaf area index	3	OG0000703	stabilizing factor *(ELIP)	FALSE
3394	MtrunA17_Chr1g0204681	mtru	Mt01	50123746	50124809	avia2013_EL-1	42471455	56502345	Biparental	cold tolerance	c("cell membrane stability", "frost tolerance")	3	OG0000703	stabilizing factor *(ELIP)	FALSE
3394	MtrunA17_Chr1g0204681	mtru	Mt01	50123746	50124809	adhikari2019_Tof-d6	48483065	51183297	Biparental	flowering time trait	days to flowering trait	3	OG0000703	stabilizing factor *(ELIP)	FALSE
3394	MtrunA17_Chr1g0204681	mtru	Mt01	50123746	50124809	avia2013_SDW-1	46524911	56706830	Biparental	plant axis morphology trait	shoot dry weight	3	OG0000703	stabilizing factor *(ELIP)	FALSE
3394	MtrunA17_Chr1g0204681	mtru	Mt01	50123746	50124809	avia2013_RDW-1	46524911	56706830	Biparental	plant axis morphology trait	root dry weight	3	OG0000703	stabilizing factor *(ELIP)	FALSE
3394	MtrunA17_Chr1g0204681	mtru	Mt01	50123746	50124809	avia2013_LA-1	49499212	56706830	Biparental	phyllome morphology trait	leaf area index	3	OG0000703	stabilizing factor *(ELIP)	FALSE
3394	Lcu.2RBY.1g038980	lcul	Lc01	320237594	320238834	yuan2021_qDTFL-1	316264583	332134411	Biparental	flowering time trait	c("days to flowering trait", "light quality sensitivity")	3	OG0000703	stabilizing factor *(ELIP)	FALSE
3395	Psat.cameor.v2.6g288900	psat	Ps06	457801432	457802800	klein2014_BegFlo_Dij08S_1	424565343	480408357	Biparental	flowering time trait	days to flowering trait	3	OG0000703	stabilizing factor *(ELIP)	FALSE
3395	Psat.cameor.v2.6g288900	psat	Ps06	457801432	457802800	wu2021_DFFB_1	452904389	470662454	Biparental	plant axis morphology trait	c("aphanomyces pea root rot resistance", "shoot dry weight")	3	OG0000703	stabilizing factor *(ELIP)	FALSE
3395	Psat.cameor.v2.6g288900	psat	Ps06	457801432	457802800	wu2021_DFF16_1	452904389	470664539	Biparental	plant axis morphology trait	c("aphanomyces pea root rot resistance", "shoot dry weight")	3	OG0000703	stabilizing factor *(ELIP)	FALSE
3395	Psat.cameor.v2.6g288900	psat	Ps06	457801432	457802800	klein2014_Area1_Dij10_2	403569780	488631205	Biparental	phyllome morphology trait	leaf area index	3	OG0000703	stabilizing factor *(ELIP)	FALSE
3395	MtrunA17_Chr1g0204681	mtru	Mt01	50123746	50124809	avia2013_EL-1	42471455	56502345	Biparental	cold tolerance	c("cell membrane stability", "frost tolerance")	3	OG0000703	stabilizing factor *(ELIP)	FALSE
3395	MtrunA17_Chr1g0204681	mtru	Mt01	50123746	50124809	adhikari2019_Tof-d6	48483065	51183297	Biparental	flowering time trait	days to flowering trait	3	OG0000703	stabilizing factor *(ELIP)	FALSE
3395	MtrunA17_Chr1g0204681	mtru	Mt01	50123746	50124809	avia2013_SDW-1	46524911	56706830	Biparental	plant axis morphology trait	shoot dry weight	3	OG0000703	stabilizing factor *(ELIP)	FALSE
3395	MtrunA17_Chr1g0204681	mtru	Mt01	50123746	50124809	avia2013_RDW-1	46524911	56706830	Biparental	plant axis morphology trait	root dry weight	3	OG0000703	stabilizing factor *(ELIP)	FALSE
3395	MtrunA17_Chr1g0204681	mtru	Mt01	50123746	50124809	avia2013_LA-1	49499212	56706830	Biparental	phyllome morphology trait	leaf area index	3	OG0000703	stabilizing factor *(ELIP)	FALSE
3395	Lcu.2RBY.1g039200	lcul	Lc01	321312587	321313876	yuan2021_qDTFL-1	316264583	332134411	Biparental	flowering time trait	c("days to flowering trait", "light quality sensitivity")	3	OG0000703	stabilizing factor *(ELIP)	FALSE
3396	Psat.cameor.v2.6g288900	psat	Ps06	457801432	457802800	klein2014_BegFlo_Dij08S_1	424565343	480408357	Biparental	flowering time trait	days to flowering trait	3	OG0000703	stabilizing factor *(ELIP)	FALSE
3396	Psat.cameor.v2.6g288900	psat	Ps06	457801432	457802800	wu2021_DFFB_1	452904389	470662454	Biparental	plant axis morphology trait	c("aphanomyces pea root rot resistance", "shoot dry weight")	3	OG0000703	stabilizing factor *(ELIP)	FALSE
3396	Psat.cameor.v2.6g288900	psat	Ps06	457801432	457802800	wu2021_DFF16_1	452904389	470664539	Biparental	plant axis morphology trait	c("aphanomyces pea root rot resistance", "shoot dry weight")	3	OG0000703	stabilizing factor *(ELIP)	FALSE
3396	Psat.cameor.v2.6g288900	psat	Ps06	457801432	457802800	klein2014_Area1_Dij10_2	403569780	488631205	Biparental	phyllome morphology trait	leaf area index	3	OG0000703	stabilizing factor *(ELIP)	FALSE
3396	MtrunA17_Chr1g0204681	mtru	Mt01	50123746	50124809	avia2013_EL-1	42471455	56502345	Biparental	cold tolerance	c("cell membrane stability", "frost tolerance")	3	OG0000703	stabilizing factor *(ELIP)	FALSE
3396	MtrunA17_Chr1g0204681	mtru	Mt01	50123746	50124809	adhikari2019_Tof-d6	48483065	51183297	Biparental	flowering time trait	days to flowering trait	3	OG0000703	stabilizing factor *(ELIP)	FALSE
3396	MtrunA17_Chr1g0204681	mtru	Mt01	50123746	50124809	avia2013_SDW-1	46524911	56706830	Biparental	plant axis morphology trait	shoot dry weight	3	OG0000703	stabilizing factor *(ELIP)	FALSE
3396	MtrunA17_Chr1g0204681	mtru	Mt01	50123746	50124809	avia2013_RDW-1	46524911	56706830	Biparental	plant axis morphology trait	root dry weight	3	OG0000703	stabilizing factor *(ELIP)	FALSE
3396	MtrunA17_Chr1g0204681	mtru	Mt01	50123746	50124809	avia2013_LA-1	49499212	56706830	Biparental	phyllome morphology trait	leaf area index	3	OG0000703	stabilizing factor *(ELIP)	FALSE
3396	Lcu.2RBY.1g039220	lcul	Lc01	321390155	321391421	yuan2021_qDTFL-1	316264583	332134411	Biparental	flowering time trait	c("days to flowering trait", "light quality sensitivity")	3	OG0000703	stabilizing factor *(ELIP)	FALSE
3397	Psat.cameor.v2.6g288900	psat	Ps06	457801432	457802800	klein2014_BegFlo_Dij08S_1	424565343	480408357	Biparental	flowering time trait	days to flowering trait	3	OG0000703	stabilizing factor *(ELIP)	FALSE
3397	Psat.cameor.v2.6g288900	psat	Ps06	457801432	457802800	wu2021_DFFB_1	452904389	470662454	Biparental	plant axis morphology trait	c("aphanomyces pea root rot resistance", "shoot dry weight")	3	OG0000703	stabilizing factor *(ELIP)	FALSE
3397	Psat.cameor.v2.6g288900	psat	Ps06	457801432	457802800	wu2021_DFF16_1	452904389	470664539	Biparental	plant axis morphology trait	c("aphanomyces pea root rot resistance", "shoot dry weight")	3	OG0000703	stabilizing factor *(ELIP)	FALSE
3397	Psat.cameor.v2.6g288900	psat	Ps06	457801432	457802800	klein2014_Area1_Dij10_2	403569780	488631205	Biparental	phyllome morphology trait	leaf area index	3	OG0000703	stabilizing factor *(ELIP)	FALSE
3397	MtrunA17_Chr1g0204681	mtru	Mt01	50123746	50124809	avia2013_EL-1	42471455	56502345	Biparental	cold tolerance	c("cell membrane stability", "frost tolerance")	3	OG0000703	stabilizing factor *(ELIP)	FALSE
3397	MtrunA17_Chr1g0204681	mtru	Mt01	50123746	50124809	adhikari2019_Tof-d6	48483065	51183297	Biparental	flowering time trait	days to flowering trait	3	OG0000703	stabilizing factor *(ELIP)	FALSE
3397	MtrunA17_Chr1g0204681	mtru	Mt01	50123746	50124809	avia2013_SDW-1	46524911	56706830	Biparental	plant axis morphology trait	shoot dry weight	3	OG0000703	stabilizing factor *(ELIP)	FALSE
3397	MtrunA17_Chr1g0204681	mtru	Mt01	50123746	50124809	avia2013_RDW-1	46524911	56706830	Biparental	plant axis morphology trait	root dry weight	3	OG0000703	stabilizing factor *(ELIP)	FALSE
3397	MtrunA17_Chr1g0204681	mtru	Mt01	50123746	50124809	avia2013_LA-1	49499212	56706830	Biparental	phyllome morphology trait	leaf area index	3	OG0000703	stabilizing factor *(ELIP)	FALSE
3397	Lcu.2RBY.1g039170	lcul	Lc01	321204643	321206269	yuan2021_qDTFL-1	316264583	332134411	Biparental	flowering time trait	c("days to flowering trait", "light quality sensitivity")	3	OG0000703	stabilizing factor *(ELIP)	FALSE
3398	Psat.cameor.v2.6g288900	psat	Ps06	457801432	457802800	klein2014_BegFlo_Dij08S_1	424565343	480408357	Biparental	flowering time trait	days to flowering trait	3	OG0000703	stabilizing factor *(ELIP)	FALSE
3398	Psat.cameor.v2.6g288900	psat	Ps06	457801432	457802800	wu2021_DFFB_1	452904389	470662454	Biparental	plant axis morphology trait	c("aphanomyces pea root rot resistance", "shoot dry weight")	3	OG0000703	stabilizing factor *(ELIP)	FALSE
3398	Psat.cameor.v2.6g288900	psat	Ps06	457801432	457802800	wu2021_DFF16_1	452904389	470664539	Biparental	plant axis morphology trait	c("aphanomyces pea root rot resistance", "shoot dry weight")	3	OG0000703	stabilizing factor *(ELIP)	FALSE
3398	Psat.cameor.v2.6g288900	psat	Ps06	457801432	457802800	klein2014_Area1_Dij10_2	403569780	488631205	Biparental	phyllome morphology trait	leaf area index	3	OG0000703	stabilizing factor *(ELIP)	FALSE
3398	MtrunA17_Chr1g0204681	mtru	Mt01	50123746	50124809	avia2013_EL-1	42471455	56502345	Biparental	cold tolerance	c("cell membrane stability", "frost tolerance")	3	OG0000703	stabilizing factor *(ELIP)	FALSE
3398	MtrunA17_Chr1g0204681	mtru	Mt01	50123746	50124809	adhikari2019_Tof-d6	48483065	51183297	Biparental	flowering time trait	days to flowering trait	3	OG0000703	stabilizing factor *(ELIP)	FALSE
3398	MtrunA17_Chr1g0204681	mtru	Mt01	50123746	50124809	avia2013_SDW-1	46524911	56706830	Biparental	plant axis morphology trait	shoot dry weight	3	OG0000703	stabilizing factor *(ELIP)	FALSE
3398	MtrunA17_Chr1g0204681	mtru	Mt01	50123746	50124809	avia2013_RDW-1	46524911	56706830	Biparental	plant axis morphology trait	root dry weight	3	OG0000703	stabilizing factor *(ELIP)	FALSE
3398	MtrunA17_Chr1g0204681	mtru	Mt01	50123746	50124809	avia2013_LA-1	49499212	56706830	Biparental	phyllome morphology trait	leaf area index	3	OG0000703	stabilizing factor *(ELIP)	FALSE
3398	Lcu.2RBY.1g038950	lcul	Lc01	319919937	319921244	yuan2021_qDTFL-1	316264583	332134411	Biparental	flowering time trait	c("days to flowering trait", "light quality sensitivity")	3	OG0000703	stabilizing factor *(ELIP)	FALSE
3399	Psat.cameor.v2.6g288900	psat	Ps06	457801432	457802800	klein2014_BegFlo_Dij08S_1	424565343	480408357	Biparental	flowering time trait	days to flowering trait	3	OG0000703	stabilizing factor *(ELIP)	FALSE
3399	Psat.cameor.v2.6g288900	psat	Ps06	457801432	457802800	wu2021_DFFB_1	452904389	470662454	Biparental	plant axis morphology trait	c("aphanomyces pea root rot resistance", "shoot dry weight")	3	OG0000703	stabilizing factor *(ELIP)	FALSE
3399	Psat.cameor.v2.6g288900	psat	Ps06	457801432	457802800	wu2021_DFF16_1	452904389	470664539	Biparental	plant axis morphology trait	c("aphanomyces pea root rot resistance", "shoot dry weight")	3	OG0000703	stabilizing factor *(ELIP)	FALSE
3399	Psat.cameor.v2.6g288900	psat	Ps06	457801432	457802800	klein2014_Area1_Dij10_2	403569780	488631205	Biparental	phyllome morphology trait	leaf area index	3	OG0000703	stabilizing factor *(ELIP)	FALSE
3399	Vfaba.Hedin2.R1.3g141000	vfab	Vf03	991021572	991022360	carrillo-perdomo2022_FD_III.1_FD1_B_17-18	611332624	1085358793	Biparental	cold tolerance	frost damage response trait	3	OG0000703	stabilizing factor *(ELIP)	FALSE
3399	MtrunA17_Chr1g0204721	mtru	Mt01	50132488	50133582	avia2013_EL-1	42471455	56502345	Biparental	cold tolerance	c("cell membrane stability", "frost tolerance")	3	OG0000703	stabilizing factor *(ELIP)	FALSE
3399	MtrunA17_Chr1g0204721	mtru	Mt01	50132488	50133582	adhikari2019_Tof-d6	48483065	51183297	Biparental	flowering time trait	days to flowering trait	3	OG0000703	stabilizing factor *(ELIP)	FALSE
3399	MtrunA17_Chr1g0204721	mtru	Mt01	50132488	50133582	avia2013_SDW-1	46524911	56706830	Biparental	plant axis morphology trait	shoot dry weight	3	OG0000703	stabilizing factor *(ELIP)	FALSE
3399	MtrunA17_Chr1g0204721	mtru	Mt01	50132488	50133582	avia2013_RDW-1	46524911	56706830	Biparental	plant axis morphology trait	root dry weight	3	OG0000703	stabilizing factor *(ELIP)	FALSE
3399	MtrunA17_Chr1g0204721	mtru	Mt01	50132488	50133582	avia2013_LA-1	49499212	56706830	Biparental	phyllome morphology trait	leaf area index	3	OG0000703	stabilizing factor *(ELIP)	FALSE
3400	Psat.cameor.v2.6g288900	psat	Ps06	457801432	457802800	klein2014_BegFlo_Dij08S_1	424565343	480408357	Biparental	flowering time trait	days to flowering trait	4	OG0000703	stabilizing factor *(ELIP)	FALSE
3400	Psat.cameor.v2.6g288900	psat	Ps06	457801432	457802800	wu2021_DFFB_1	452904389	470662454	Biparental	plant axis morphology trait	c("aphanomyces pea root rot resistance", "shoot dry weight")	4	OG0000703	stabilizing factor *(ELIP)	FALSE
3400	Psat.cameor.v2.6g288900	psat	Ps06	457801432	457802800	wu2021_DFF16_1	452904389	470664539	Biparental	plant axis morphology trait	c("aphanomyces pea root rot resistance", "shoot dry weight")	4	OG0000703	stabilizing factor *(ELIP)	FALSE
3400	Psat.cameor.v2.6g288900	psat	Ps06	457801432	457802800	klein2014_Area1_Dij10_2	403569780	488631205	Biparental	phyllome morphology trait	leaf area index	4	OG0000703	stabilizing factor *(ELIP)	FALSE
3400	Vfaba.Hedin2.R1.3g141000	vfab	Vf03	991021572	991022360	carrillo-perdomo2022_FD_III.1_FD1_B_17-18	611332624	1085358793	Biparental	cold tolerance	frost damage response trait	4	OG0000703	stabilizing factor *(ELIP)	FALSE
3400	MtrunA17_Chr1g0204721	mtru	Mt01	50132488	50133582	avia2013_EL-1	42471455	56502345	Biparental	cold tolerance	c("cell membrane stability", "frost tolerance")	4	OG0000703	stabilizing factor *(ELIP)	FALSE
3400	MtrunA17_Chr1g0204721	mtru	Mt01	50132488	50133582	adhikari2019_Tof-d6	48483065	51183297	Biparental	flowering time trait	days to flowering trait	4	OG0000703	stabilizing factor *(ELIP)	FALSE
3400	MtrunA17_Chr1g0204721	mtru	Mt01	50132488	50133582	avia2013_SDW-1	46524911	56706830	Biparental	plant axis morphology trait	shoot dry weight	4	OG0000703	stabilizing factor *(ELIP)	FALSE
3400	MtrunA17_Chr1g0204721	mtru	Mt01	50132488	50133582	avia2013_RDW-1	46524911	56706830	Biparental	plant axis morphology trait	root dry weight	4	OG0000703	stabilizing factor *(ELIP)	FALSE
3400	MtrunA17_Chr1g0204721	mtru	Mt01	50132488	50133582	avia2013_LA-1	49499212	56706830	Biparental	phyllome morphology trait	leaf area index	4	OG0000703	stabilizing factor *(ELIP)	FALSE
3400	Lcu.2RBY.1g038950	lcul	Lc01	319919937	319921244	yuan2021_qDTFL-1	316264583	332134411	Biparental	flowering time trait	c("days to flowering trait", "light quality sensitivity")	4	OG0000703	stabilizing factor *(ELIP)	FALSE
3401	Psat.cameor.v2.6g288900	psat	Ps06	457801432	457802800	klein2014_BegFlo_Dij08S_1	424565343	480408357	Biparental	flowering time trait	days to flowering trait	3	OG0000703	stabilizing factor *(ELIP)	FALSE
3401	Psat.cameor.v2.6g288900	psat	Ps06	457801432	457802800	wu2021_DFFB_1	452904389	470662454	Biparental	plant axis morphology trait	c("aphanomyces pea root rot resistance", "shoot dry weight")	3	OG0000703	stabilizing factor *(ELIP)	FALSE
3401	Psat.cameor.v2.6g288900	psat	Ps06	457801432	457802800	wu2021_DFF16_1	452904389	470664539	Biparental	plant axis morphology trait	c("aphanomyces pea root rot resistance", "shoot dry weight")	3	OG0000703	stabilizing factor *(ELIP)	FALSE
3401	Psat.cameor.v2.6g288900	psat	Ps06	457801432	457802800	klein2014_Area1_Dij10_2	403569780	488631205	Biparental	phyllome morphology trait	leaf area index	3	OG0000703	stabilizing factor *(ELIP)	FALSE
3401	Vfaba.Hedin2.R1.3g140920	vfab	Vf03	990940168	990941004	carrillo-perdomo2022_FD_III.1_FD1_B_17-18	611332624	1085358793	Biparental	cold tolerance	frost damage response trait	3	OG0000703	stabilizing factor *(ELIP)	FALSE
3401	MtrunA17_Chr1g0204721	mtru	Mt01	50132488	50133582	avia2013_EL-1	42471455	56502345	Biparental	cold tolerance	c("cell membrane stability", "frost tolerance")	3	OG0000703	stabilizing factor *(ELIP)	FALSE
3401	MtrunA17_Chr1g0204721	mtru	Mt01	50132488	50133582	adhikari2019_Tof-d6	48483065	51183297	Biparental	flowering time trait	days to flowering trait	3	OG0000703	stabilizing factor *(ELIP)	FALSE
3401	MtrunA17_Chr1g0204721	mtru	Mt01	50132488	50133582	avia2013_SDW-1	46524911	56706830	Biparental	plant axis morphology trait	shoot dry weight	3	OG0000703	stabilizing factor *(ELIP)	FALSE
3401	MtrunA17_Chr1g0204721	mtru	Mt01	50132488	50133582	avia2013_RDW-1	46524911	56706830	Biparental	plant axis morphology trait	root dry weight	3	OG0000703	stabilizing factor *(ELIP)	FALSE
3401	MtrunA17_Chr1g0204721	mtru	Mt01	50132488	50133582	avia2013_LA-1	49499212	56706830	Biparental	phyllome morphology trait	leaf area index	3	OG0000703	stabilizing factor *(ELIP)	FALSE
3402	Psat.cameor.v2.6g288900	psat	Ps06	457801432	457802800	klein2014_BegFlo_Dij08S_1	424565343	480408357	Biparental	flowering time trait	days to flowering trait	4	OG0000703	stabilizing factor *(ELIP)	FALSE
3402	Psat.cameor.v2.6g288900	psat	Ps06	457801432	457802800	wu2021_DFFB_1	452904389	470662454	Biparental	plant axis morphology trait	c("aphanomyces pea root rot resistance", "shoot dry weight")	4	OG0000703	stabilizing factor *(ELIP)	FALSE
3402	Psat.cameor.v2.6g288900	psat	Ps06	457801432	457802800	wu2021_DFF16_1	452904389	470664539	Biparental	plant axis morphology trait	c("aphanomyces pea root rot resistance", "shoot dry weight")	4	OG0000703	stabilizing factor *(ELIP)	FALSE
3402	Psat.cameor.v2.6g288900	psat	Ps06	457801432	457802800	klein2014_Area1_Dij10_2	403569780	488631205	Biparental	phyllome morphology trait	leaf area index	4	OG0000703	stabilizing factor *(ELIP)	FALSE
3402	Vfaba.Hedin2.R1.3g140920	vfab	Vf03	990940168	990941004	carrillo-perdomo2022_FD_III.1_FD1_B_17-18	611332624	1085358793	Biparental	cold tolerance	frost damage response trait	4	OG0000703	stabilizing factor *(ELIP)	FALSE
3402	MtrunA17_Chr1g0204721	mtru	Mt01	50132488	50133582	avia2013_EL-1	42471455	56502345	Biparental	cold tolerance	c("cell membrane stability", "frost tolerance")	4	OG0000703	stabilizing factor *(ELIP)	FALSE
3402	MtrunA17_Chr1g0204721	mtru	Mt01	50132488	50133582	adhikari2019_Tof-d6	48483065	51183297	Biparental	flowering time trait	days to flowering trait	4	OG0000703	stabilizing factor *(ELIP)	FALSE
3402	MtrunA17_Chr1g0204721	mtru	Mt01	50132488	50133582	avia2013_SDW-1	46524911	56706830	Biparental	plant axis morphology trait	shoot dry weight	4	OG0000703	stabilizing factor *(ELIP)	FALSE
3402	MtrunA17_Chr1g0204721	mtru	Mt01	50132488	50133582	avia2013_RDW-1	46524911	56706830	Biparental	plant axis morphology trait	root dry weight	4	OG0000703	stabilizing factor *(ELIP)	FALSE
3402	MtrunA17_Chr1g0204721	mtru	Mt01	50132488	50133582	avia2013_LA-1	49499212	56706830	Biparental	phyllome morphology trait	leaf area index	4	OG0000703	stabilizing factor *(ELIP)	FALSE
3402	Lcu.2RBY.1g038950	lcul	Lc01	319919937	319921244	yuan2021_qDTFL-1	316264583	332134411	Biparental	flowering time trait	c("days to flowering trait", "light quality sensitivity")	4	OG0000703	stabilizing factor *(ELIP)	FALSE
3403	Psat.cameor.v2.6g288900	psat	Ps06	457801432	457802800	klein2014_BegFlo_Dij08S_1	424565343	480408357	Biparental	flowering time trait	days to flowering trait	3	OG0000703	stabilizing factor *(ELIP)	FALSE
3403	Psat.cameor.v2.6g288900	psat	Ps06	457801432	457802800	wu2021_DFFB_1	452904389	470662454	Biparental	plant axis morphology trait	c("aphanomyces pea root rot resistance", "shoot dry weight")	3	OG0000703	stabilizing factor *(ELIP)	FALSE
3403	Psat.cameor.v2.6g288900	psat	Ps06	457801432	457802800	wu2021_DFF16_1	452904389	470664539	Biparental	plant axis morphology trait	c("aphanomyces pea root rot resistance", "shoot dry weight")	3	OG0000703	stabilizing factor *(ELIP)	FALSE
3403	Psat.cameor.v2.6g288900	psat	Ps06	457801432	457802800	klein2014_Area1_Dij10_2	403569780	488631205	Biparental	phyllome morphology trait	leaf area index	3	OG0000703	stabilizing factor *(ELIP)	FALSE
3403	Vfaba.Hedin2.R1.3g140880	vfab	Vf03	990930316	990931154	carrillo-perdomo2022_FD_III.1_FD1_B_17-18	611332624	1085358793	Biparental	cold tolerance	frost damage response trait	3	OG0000703	stabilizing factor *(ELIP)	FALSE
3403	MtrunA17_Chr1g0204721	mtru	Mt01	50132488	50133582	avia2013_EL-1	42471455	56502345	Biparental	cold tolerance	c("cell membrane stability", "frost tolerance")	3	OG0000703	stabilizing factor *(ELIP)	FALSE
3403	MtrunA17_Chr1g0204721	mtru	Mt01	50132488	50133582	adhikari2019_Tof-d6	48483065	51183297	Biparental	flowering time trait	days to flowering trait	3	OG0000703	stabilizing factor *(ELIP)	FALSE
3403	MtrunA17_Chr1g0204721	mtru	Mt01	50132488	50133582	avia2013_SDW-1	46524911	56706830	Biparental	plant axis morphology trait	shoot dry weight	3	OG0000703	stabilizing factor *(ELIP)	FALSE
3403	MtrunA17_Chr1g0204721	mtru	Mt01	50132488	50133582	avia2013_RDW-1	46524911	56706830	Biparental	plant axis morphology trait	root dry weight	3	OG0000703	stabilizing factor *(ELIP)	FALSE
3403	MtrunA17_Chr1g0204721	mtru	Mt01	50132488	50133582	avia2013_LA-1	49499212	56706830	Biparental	phyllome morphology trait	leaf area index	3	OG0000703	stabilizing factor *(ELIP)	FALSE
3404	Psat.cameor.v2.6g288900	psat	Ps06	457801432	457802800	klein2014_BegFlo_Dij08S_1	424565343	480408357	Biparental	flowering time trait	days to flowering trait	4	OG0000703	stabilizing factor *(ELIP)	FALSE
3404	Psat.cameor.v2.6g288900	psat	Ps06	457801432	457802800	wu2021_DFFB_1	452904389	470662454	Biparental	plant axis morphology trait	c("aphanomyces pea root rot resistance", "shoot dry weight")	4	OG0000703	stabilizing factor *(ELIP)	FALSE
3404	Psat.cameor.v2.6g288900	psat	Ps06	457801432	457802800	wu2021_DFF16_1	452904389	470664539	Biparental	plant axis morphology trait	c("aphanomyces pea root rot resistance", "shoot dry weight")	4	OG0000703	stabilizing factor *(ELIP)	FALSE
3404	Psat.cameor.v2.6g288900	psat	Ps06	457801432	457802800	klein2014_Area1_Dij10_2	403569780	488631205	Biparental	phyllome morphology trait	leaf area index	4	OG0000703	stabilizing factor *(ELIP)	FALSE
3404	Vfaba.Hedin2.R1.3g140880	vfab	Vf03	990930316	990931154	carrillo-perdomo2022_FD_III.1_FD1_B_17-18	611332624	1085358793	Biparental	cold tolerance	frost damage response trait	4	OG0000703	stabilizing factor *(ELIP)	FALSE
3404	MtrunA17_Chr1g0204721	mtru	Mt01	50132488	50133582	avia2013_EL-1	42471455	56502345	Biparental	cold tolerance	c("cell membrane stability", "frost tolerance")	4	OG0000703	stabilizing factor *(ELIP)	FALSE
3404	MtrunA17_Chr1g0204721	mtru	Mt01	50132488	50133582	adhikari2019_Tof-d6	48483065	51183297	Biparental	flowering time trait	days to flowering trait	4	OG0000703	stabilizing factor *(ELIP)	FALSE
3404	MtrunA17_Chr1g0204721	mtru	Mt01	50132488	50133582	avia2013_SDW-1	46524911	56706830	Biparental	plant axis morphology trait	shoot dry weight	4	OG0000703	stabilizing factor *(ELIP)	FALSE
3404	MtrunA17_Chr1g0204721	mtru	Mt01	50132488	50133582	avia2013_RDW-1	46524911	56706830	Biparental	plant axis morphology trait	root dry weight	4	OG0000703	stabilizing factor *(ELIP)	FALSE
3404	MtrunA17_Chr1g0204721	mtru	Mt01	50132488	50133582	avia2013_LA-1	49499212	56706830	Biparental	phyllome morphology trait	leaf area index	4	OG0000703	stabilizing factor *(ELIP)	FALSE
3404	Lcu.2RBY.1g038950	lcul	Lc01	319919937	319921244	yuan2021_qDTFL-1	316264583	332134411	Biparental	flowering time trait	c("days to flowering trait", "light quality sensitivity")	4	OG0000703	stabilizing factor *(ELIP)	FALSE
3405	Psat.cameor.v2.6g288900	psat	Ps06	457801432	457802800	klein2014_BegFlo_Dij08S_1	424565343	480408357	Biparental	flowering time trait	days to flowering trait	3	OG0000703	stabilizing factor *(ELIP)	FALSE
3405	Psat.cameor.v2.6g288900	psat	Ps06	457801432	457802800	wu2021_DFFB_1	452904389	470662454	Biparental	plant axis morphology trait	c("aphanomyces pea root rot resistance", "shoot dry weight")	3	OG0000703	stabilizing factor *(ELIP)	FALSE
3405	Psat.cameor.v2.6g288900	psat	Ps06	457801432	457802800	wu2021_DFF16_1	452904389	470664539	Biparental	plant axis morphology trait	c("aphanomyces pea root rot resistance", "shoot dry weight")	3	OG0000703	stabilizing factor *(ELIP)	FALSE
3405	Psat.cameor.v2.6g288900	psat	Ps06	457801432	457802800	klein2014_Area1_Dij10_2	403569780	488631205	Biparental	phyllome morphology trait	leaf area index	3	OG0000703	stabilizing factor *(ELIP)	FALSE
3405	Vfaba.Hedin2.R1.3g141080	vfab	Vf03	991076626	991077543	carrillo-perdomo2022_FD_III.1_FD1_B_17-18	611332624	1085358793	Biparental	cold tolerance	frost damage response trait	3	OG0000703	stabilizing factor *(ELIP)	FALSE
3405	MtrunA17_Chr1g0204721	mtru	Mt01	50132488	50133582	avia2013_EL-1	42471455	56502345	Biparental	cold tolerance	c("cell membrane stability", "frost tolerance")	3	OG0000703	stabilizing factor *(ELIP)	FALSE
3405	MtrunA17_Chr1g0204721	mtru	Mt01	50132488	50133582	adhikari2019_Tof-d6	48483065	51183297	Biparental	flowering time trait	days to flowering trait	3	OG0000703	stabilizing factor *(ELIP)	FALSE
3405	MtrunA17_Chr1g0204721	mtru	Mt01	50132488	50133582	avia2013_SDW-1	46524911	56706830	Biparental	plant axis morphology trait	shoot dry weight	3	OG0000703	stabilizing factor *(ELIP)	FALSE
3405	MtrunA17_Chr1g0204721	mtru	Mt01	50132488	50133582	avia2013_RDW-1	46524911	56706830	Biparental	plant axis morphology trait	root dry weight	3	OG0000703	stabilizing factor *(ELIP)	FALSE
3405	MtrunA17_Chr1g0204721	mtru	Mt01	50132488	50133582	avia2013_LA-1	49499212	56706830	Biparental	phyllome morphology trait	leaf area index	3	OG0000703	stabilizing factor *(ELIP)	FALSE
3406	Psat.cameor.v2.6g288900	psat	Ps06	457801432	457802800	klein2014_BegFlo_Dij08S_1	424565343	480408357	Biparental	flowering time trait	days to flowering trait	4	OG0000703	stabilizing factor *(ELIP)	FALSE
3406	Psat.cameor.v2.6g288900	psat	Ps06	457801432	457802800	wu2021_DFFB_1	452904389	470662454	Biparental	plant axis morphology trait	c("aphanomyces pea root rot resistance", "shoot dry weight")	4	OG0000703	stabilizing factor *(ELIP)	FALSE
3406	Psat.cameor.v2.6g288900	psat	Ps06	457801432	457802800	wu2021_DFF16_1	452904389	470664539	Biparental	plant axis morphology trait	c("aphanomyces pea root rot resistance", "shoot dry weight")	4	OG0000703	stabilizing factor *(ELIP)	FALSE
3406	Psat.cameor.v2.6g288900	psat	Ps06	457801432	457802800	klein2014_Area1_Dij10_2	403569780	488631205	Biparental	phyllome morphology trait	leaf area index	4	OG0000703	stabilizing factor *(ELIP)	FALSE
3406	Vfaba.Hedin2.R1.3g141080	vfab	Vf03	991076626	991077543	carrillo-perdomo2022_FD_III.1_FD1_B_17-18	611332624	1085358793	Biparental	cold tolerance	frost damage response trait	4	OG0000703	stabilizing factor *(ELIP)	FALSE
3406	MtrunA17_Chr1g0204721	mtru	Mt01	50132488	50133582	avia2013_EL-1	42471455	56502345	Biparental	cold tolerance	c("cell membrane stability", "frost tolerance")	4	OG0000703	stabilizing factor *(ELIP)	FALSE
3406	MtrunA17_Chr1g0204721	mtru	Mt01	50132488	50133582	adhikari2019_Tof-d6	48483065	51183297	Biparental	flowering time trait	days to flowering trait	4	OG0000703	stabilizing factor *(ELIP)	FALSE
3406	MtrunA17_Chr1g0204721	mtru	Mt01	50132488	50133582	avia2013_SDW-1	46524911	56706830	Biparental	plant axis morphology trait	shoot dry weight	4	OG0000703	stabilizing factor *(ELIP)	FALSE
3406	MtrunA17_Chr1g0204721	mtru	Mt01	50132488	50133582	avia2013_RDW-1	46524911	56706830	Biparental	plant axis morphology trait	root dry weight	4	OG0000703	stabilizing factor *(ELIP)	FALSE
3406	MtrunA17_Chr1g0204721	mtru	Mt01	50132488	50133582	avia2013_LA-1	49499212	56706830	Biparental	phyllome morphology trait	leaf area index	4	OG0000703	stabilizing factor *(ELIP)	FALSE
3406	Lcu.2RBY.1g038950	lcul	Lc01	319919937	319921244	yuan2021_qDTFL-1	316264583	332134411	Biparental	flowering time trait	c("days to flowering trait", "light quality sensitivity")	4	OG0000703	stabilizing factor *(ELIP)	FALSE
3407	Psat.cameor.v2.6g288900	psat	Ps06	457801432	457802800	klein2014_BegFlo_Dij08S_1	424565343	480408357	Biparental	flowering time trait	days to flowering trait	3	OG0000703	stabilizing factor *(ELIP)	FALSE
3407	Psat.cameor.v2.6g288900	psat	Ps06	457801432	457802800	wu2021_DFFB_1	452904389	470662454	Biparental	plant axis morphology trait	c("aphanomyces pea root rot resistance", "shoot dry weight")	3	OG0000703	stabilizing factor *(ELIP)	FALSE
3407	Psat.cameor.v2.6g288900	psat	Ps06	457801432	457802800	wu2021_DFF16_1	452904389	470664539	Biparental	plant axis morphology trait	c("aphanomyces pea root rot resistance", "shoot dry weight")	3	OG0000703	stabilizing factor *(ELIP)	FALSE
3407	Psat.cameor.v2.6g288900	psat	Ps06	457801432	457802800	klein2014_Area1_Dij10_2	403569780	488631205	Biparental	phyllome morphology trait	leaf area index	3	OG0000703	stabilizing factor *(ELIP)	FALSE
3407	MtrunA17_Chr1g0204721	mtru	Mt01	50132488	50133582	avia2013_EL-1	42471455	56502345	Biparental	cold tolerance	c("cell membrane stability", "frost tolerance")	3	OG0000703	stabilizing factor *(ELIP)	FALSE
3407	MtrunA17_Chr1g0204721	mtru	Mt01	50132488	50133582	adhikari2019_Tof-d6	48483065	51183297	Biparental	flowering time trait	days to flowering trait	3	OG0000703	stabilizing factor *(ELIP)	FALSE
3407	MtrunA17_Chr1g0204721	mtru	Mt01	50132488	50133582	avia2013_SDW-1	46524911	56706830	Biparental	plant axis morphology trait	shoot dry weight	3	OG0000703	stabilizing factor *(ELIP)	FALSE
3407	MtrunA17_Chr1g0204721	mtru	Mt01	50132488	50133582	avia2013_RDW-1	46524911	56706830	Biparental	plant axis morphology trait	root dry weight	3	OG0000703	stabilizing factor *(ELIP)	FALSE
3407	MtrunA17_Chr1g0204721	mtru	Mt01	50132488	50133582	avia2013_LA-1	49499212	56706830	Biparental	phyllome morphology trait	leaf area index	3	OG0000703	stabilizing factor *(ELIP)	FALSE
3407	Lcu.2RBY.1g038980	lcul	Lc01	320237594	320238834	yuan2021_qDTFL-1	316264583	332134411	Biparental	flowering time trait	c("days to flowering trait", "light quality sensitivity")	3	OG0000703	stabilizing factor *(ELIP)	FALSE
3408	Psat.cameor.v2.6g288900	psat	Ps06	457801432	457802800	klein2014_BegFlo_Dij08S_1	424565343	480408357	Biparental	flowering time trait	days to flowering trait	3	OG0000703	stabilizing factor *(ELIP)	FALSE
3408	Psat.cameor.v2.6g288900	psat	Ps06	457801432	457802800	wu2021_DFFB_1	452904389	470662454	Biparental	plant axis morphology trait	c("aphanomyces pea root rot resistance", "shoot dry weight")	3	OG0000703	stabilizing factor *(ELIP)	FALSE
3408	Psat.cameor.v2.6g288900	psat	Ps06	457801432	457802800	wu2021_DFF16_1	452904389	470664539	Biparental	plant axis morphology trait	c("aphanomyces pea root rot resistance", "shoot dry weight")	3	OG0000703	stabilizing factor *(ELIP)	FALSE
3408	Psat.cameor.v2.6g288900	psat	Ps06	457801432	457802800	klein2014_Area1_Dij10_2	403569780	488631205	Biparental	phyllome morphology trait	leaf area index	3	OG0000703	stabilizing factor *(ELIP)	FALSE
3408	MtrunA17_Chr1g0204721	mtru	Mt01	50132488	50133582	avia2013_EL-1	42471455	56502345	Biparental	cold tolerance	c("cell membrane stability", "frost tolerance")	3	OG0000703	stabilizing factor *(ELIP)	FALSE
3408	MtrunA17_Chr1g0204721	mtru	Mt01	50132488	50133582	adhikari2019_Tof-d6	48483065	51183297	Biparental	flowering time trait	days to flowering trait	3	OG0000703	stabilizing factor *(ELIP)	FALSE
3408	MtrunA17_Chr1g0204721	mtru	Mt01	50132488	50133582	avia2013_SDW-1	46524911	56706830	Biparental	plant axis morphology trait	shoot dry weight	3	OG0000703	stabilizing factor *(ELIP)	FALSE
3408	MtrunA17_Chr1g0204721	mtru	Mt01	50132488	50133582	avia2013_RDW-1	46524911	56706830	Biparental	plant axis morphology trait	root dry weight	3	OG0000703	stabilizing factor *(ELIP)	FALSE
3408	MtrunA17_Chr1g0204721	mtru	Mt01	50132488	50133582	avia2013_LA-1	49499212	56706830	Biparental	phyllome morphology trait	leaf area index	3	OG0000703	stabilizing factor *(ELIP)	FALSE
3408	Lcu.2RBY.1g039200	lcul	Lc01	321312587	321313876	yuan2021_qDTFL-1	316264583	332134411	Biparental	flowering time trait	c("days to flowering trait", "light quality sensitivity")	3	OG0000703	stabilizing factor *(ELIP)	FALSE
3409	Psat.cameor.v2.6g288900	psat	Ps06	457801432	457802800	klein2014_BegFlo_Dij08S_1	424565343	480408357	Biparental	flowering time trait	days to flowering trait	3	OG0000703	stabilizing factor *(ELIP)	FALSE
3409	Psat.cameor.v2.6g288900	psat	Ps06	457801432	457802800	wu2021_DFFB_1	452904389	470662454	Biparental	plant axis morphology trait	c("aphanomyces pea root rot resistance", "shoot dry weight")	3	OG0000703	stabilizing factor *(ELIP)	FALSE
3409	Psat.cameor.v2.6g288900	psat	Ps06	457801432	457802800	wu2021_DFF16_1	452904389	470664539	Biparental	plant axis morphology trait	c("aphanomyces pea root rot resistance", "shoot dry weight")	3	OG0000703	stabilizing factor *(ELIP)	FALSE
3409	Psat.cameor.v2.6g288900	psat	Ps06	457801432	457802800	klein2014_Area1_Dij10_2	403569780	488631205	Biparental	phyllome morphology trait	leaf area index	3	OG0000703	stabilizing factor *(ELIP)	FALSE
3409	MtrunA17_Chr1g0204721	mtru	Mt01	50132488	50133582	avia2013_EL-1	42471455	56502345	Biparental	cold tolerance	c("cell membrane stability", "frost tolerance")	3	OG0000703	stabilizing factor *(ELIP)	FALSE
3409	MtrunA17_Chr1g0204721	mtru	Mt01	50132488	50133582	adhikari2019_Tof-d6	48483065	51183297	Biparental	flowering time trait	days to flowering trait	3	OG0000703	stabilizing factor *(ELIP)	FALSE
3409	MtrunA17_Chr1g0204721	mtru	Mt01	50132488	50133582	avia2013_SDW-1	46524911	56706830	Biparental	plant axis morphology trait	shoot dry weight	3	OG0000703	stabilizing factor *(ELIP)	FALSE
3409	MtrunA17_Chr1g0204721	mtru	Mt01	50132488	50133582	avia2013_RDW-1	46524911	56706830	Biparental	plant axis morphology trait	root dry weight	3	OG0000703	stabilizing factor *(ELIP)	FALSE
3409	MtrunA17_Chr1g0204721	mtru	Mt01	50132488	50133582	avia2013_LA-1	49499212	56706830	Biparental	phyllome morphology trait	leaf area index	3	OG0000703	stabilizing factor *(ELIP)	FALSE
3409	Lcu.2RBY.1g039220	lcul	Lc01	321390155	321391421	yuan2021_qDTFL-1	316264583	332134411	Biparental	flowering time trait	c("days to flowering trait", "light quality sensitivity")	3	OG0000703	stabilizing factor *(ELIP)	FALSE
3410	Psat.cameor.v2.6g288900	psat	Ps06	457801432	457802800	klein2014_BegFlo_Dij08S_1	424565343	480408357	Biparental	flowering time trait	days to flowering trait	3	OG0000703	stabilizing factor *(ELIP)	FALSE
3410	Psat.cameor.v2.6g288900	psat	Ps06	457801432	457802800	wu2021_DFFB_1	452904389	470662454	Biparental	plant axis morphology trait	c("aphanomyces pea root rot resistance", "shoot dry weight")	3	OG0000703	stabilizing factor *(ELIP)	FALSE
3410	Psat.cameor.v2.6g288900	psat	Ps06	457801432	457802800	wu2021_DFF16_1	452904389	470664539	Biparental	plant axis morphology trait	c("aphanomyces pea root rot resistance", "shoot dry weight")	3	OG0000703	stabilizing factor *(ELIP)	FALSE
3410	Psat.cameor.v2.6g288900	psat	Ps06	457801432	457802800	klein2014_Area1_Dij10_2	403569780	488631205	Biparental	phyllome morphology trait	leaf area index	3	OG0000703	stabilizing factor *(ELIP)	FALSE
3410	MtrunA17_Chr1g0204721	mtru	Mt01	50132488	50133582	avia2013_EL-1	42471455	56502345	Biparental	cold tolerance	c("cell membrane stability", "frost tolerance")	3	OG0000703	stabilizing factor *(ELIP)	FALSE
3410	MtrunA17_Chr1g0204721	mtru	Mt01	50132488	50133582	adhikari2019_Tof-d6	48483065	51183297	Biparental	flowering time trait	days to flowering trait	3	OG0000703	stabilizing factor *(ELIP)	FALSE
3410	MtrunA17_Chr1g0204721	mtru	Mt01	50132488	50133582	avia2013_SDW-1	46524911	56706830	Biparental	plant axis morphology trait	shoot dry weight	3	OG0000703	stabilizing factor *(ELIP)	FALSE
3410	MtrunA17_Chr1g0204721	mtru	Mt01	50132488	50133582	avia2013_RDW-1	46524911	56706830	Biparental	plant axis morphology trait	root dry weight	3	OG0000703	stabilizing factor *(ELIP)	FALSE
3410	MtrunA17_Chr1g0204721	mtru	Mt01	50132488	50133582	avia2013_LA-1	49499212	56706830	Biparental	phyllome morphology trait	leaf area index	3	OG0000703	stabilizing factor *(ELIP)	FALSE
3410	Lcu.2RBY.1g039170	lcul	Lc01	321204643	321206269	yuan2021_qDTFL-1	316264583	332134411	Biparental	flowering time trait	c("days to flowering trait", "light quality sensitivity")	3	OG0000703	stabilizing factor *(ELIP)	FALSE
3411	Psat.cameor.v2.6g288900	psat	Ps06	457801432	457802800	klein2014_BegFlo_Dij08S_1	424565343	480408357	Biparental	flowering time trait	days to flowering trait	3	OG0000703	stabilizing factor *(ELIP)	FALSE
3411	Psat.cameor.v2.6g288900	psat	Ps06	457801432	457802800	wu2021_DFFB_1	452904389	470662454	Biparental	plant axis morphology trait	c("aphanomyces pea root rot resistance", "shoot dry weight")	3	OG0000703	stabilizing factor *(ELIP)	FALSE
3411	Psat.cameor.v2.6g288900	psat	Ps06	457801432	457802800	wu2021_DFF16_1	452904389	470664539	Biparental	plant axis morphology trait	c("aphanomyces pea root rot resistance", "shoot dry weight")	3	OG0000703	stabilizing factor *(ELIP)	FALSE
3411	Psat.cameor.v2.6g288900	psat	Ps06	457801432	457802800	klein2014_Area1_Dij10_2	403569780	488631205	Biparental	phyllome morphology trait	leaf area index	3	OG0000703	stabilizing factor *(ELIP)	FALSE
3411	MtrunA17_Chr1g0204721	mtru	Mt01	50132488	50133582	avia2013_EL-1	42471455	56502345	Biparental	cold tolerance	c("cell membrane stability", "frost tolerance")	3	OG0000703	stabilizing factor *(ELIP)	FALSE
3411	MtrunA17_Chr1g0204721	mtru	Mt01	50132488	50133582	adhikari2019_Tof-d6	48483065	51183297	Biparental	flowering time trait	days to flowering trait	3	OG0000703	stabilizing factor *(ELIP)	FALSE
3411	MtrunA17_Chr1g0204721	mtru	Mt01	50132488	50133582	avia2013_SDW-1	46524911	56706830	Biparental	plant axis morphology trait	shoot dry weight	3	OG0000703	stabilizing factor *(ELIP)	FALSE
3411	MtrunA17_Chr1g0204721	mtru	Mt01	50132488	50133582	avia2013_RDW-1	46524911	56706830	Biparental	plant axis morphology trait	root dry weight	3	OG0000703	stabilizing factor *(ELIP)	FALSE
3411	MtrunA17_Chr1g0204721	mtru	Mt01	50132488	50133582	avia2013_LA-1	49499212	56706830	Biparental	phyllome morphology trait	leaf area index	3	OG0000703	stabilizing factor *(ELIP)	FALSE
3411	Lcu.2RBY.1g038950	lcul	Lc01	319919937	319921244	yuan2021_qDTFL-1	316264583	332134411	Biparental	flowering time trait	c("days to flowering trait", "light quality sensitivity")	3	OG0000703	stabilizing factor *(ELIP)	FALSE
3412	Psat.cameor.v2.6g288900	psat	Ps06	457801432	457802800	klein2014_BegFlo_Dij08S_1	424565343	480408357	Biparental	flowering time trait	days to flowering trait	3	OG0000703	stabilizing factor *(ELIP)	FALSE
3412	Psat.cameor.v2.6g288900	psat	Ps06	457801432	457802800	wu2021_DFFB_1	452904389	470662454	Biparental	plant axis morphology trait	c("aphanomyces pea root rot resistance", "shoot dry weight")	3	OG0000703	stabilizing factor *(ELIP)	FALSE
3412	Psat.cameor.v2.6g288900	psat	Ps06	457801432	457802800	wu2021_DFF16_1	452904389	470664539	Biparental	plant axis morphology trait	c("aphanomyces pea root rot resistance", "shoot dry weight")	3	OG0000703	stabilizing factor *(ELIP)	FALSE
3412	Psat.cameor.v2.6g288900	psat	Ps06	457801432	457802800	klein2014_Area1_Dij10_2	403569780	488631205	Biparental	phyllome morphology trait	leaf area index	3	OG0000703	stabilizing factor *(ELIP)	FALSE
3412	Vfaba.Hedin2.R1.3g141000	vfab	Vf03	991021572	991022360	carrillo-perdomo2022_FD_III.1_FD1_B_17-18	611332624	1085358793	Biparental	cold tolerance	frost damage response trait	3	OG0000703	stabilizing factor *(ELIP)	FALSE
3412	MtrunA17_Chr1g0204691	mtru	Mt01	50127201	50128408	avia2013_EL-1	42471455	56502345	Biparental	cold tolerance	c("cell membrane stability", "frost tolerance")	3	OG0000703	stabilizing factor *(ELIP)	FALSE
3412	MtrunA17_Chr1g0204691	mtru	Mt01	50127201	50128408	adhikari2019_Tof-d6	48483065	51183297	Biparental	flowering time trait	days to flowering trait	3	OG0000703	stabilizing factor *(ELIP)	FALSE
3412	MtrunA17_Chr1g0204691	mtru	Mt01	50127201	50128408	avia2013_SDW-1	46524911	56706830	Biparental	plant axis morphology trait	shoot dry weight	3	OG0000703	stabilizing factor *(ELIP)	FALSE
3412	MtrunA17_Chr1g0204691	mtru	Mt01	50127201	50128408	avia2013_RDW-1	46524911	56706830	Biparental	plant axis morphology trait	root dry weight	3	OG0000703	stabilizing factor *(ELIP)	FALSE
3412	MtrunA17_Chr1g0204691	mtru	Mt01	50127201	50128408	avia2013_LA-1	49499212	56706830	Biparental	phyllome morphology trait	leaf area index	3	OG0000703	stabilizing factor *(ELIP)	FALSE
3413	Psat.cameor.v2.6g288900	psat	Ps06	457801432	457802800	klein2014_BegFlo_Dij08S_1	424565343	480408357	Biparental	flowering time trait	days to flowering trait	4	OG0000703	stabilizing factor *(ELIP)	FALSE
3413	Psat.cameor.v2.6g288900	psat	Ps06	457801432	457802800	wu2021_DFFB_1	452904389	470662454	Biparental	plant axis morphology trait	c("aphanomyces pea root rot resistance", "shoot dry weight")	4	OG0000703	stabilizing factor *(ELIP)	FALSE
3413	Psat.cameor.v2.6g288900	psat	Ps06	457801432	457802800	wu2021_DFF16_1	452904389	470664539	Biparental	plant axis morphology trait	c("aphanomyces pea root rot resistance", "shoot dry weight")	4	OG0000703	stabilizing factor *(ELIP)	FALSE
3413	Psat.cameor.v2.6g288900	psat	Ps06	457801432	457802800	klein2014_Area1_Dij10_2	403569780	488631205	Biparental	phyllome morphology trait	leaf area index	4	OG0000703	stabilizing factor *(ELIP)	FALSE
3413	Vfaba.Hedin2.R1.3g141000	vfab	Vf03	991021572	991022360	carrillo-perdomo2022_FD_III.1_FD1_B_17-18	611332624	1085358793	Biparental	cold tolerance	frost damage response trait	4	OG0000703	stabilizing factor *(ELIP)	FALSE
3413	MtrunA17_Chr1g0204691	mtru	Mt01	50127201	50128408	avia2013_EL-1	42471455	56502345	Biparental	cold tolerance	c("cell membrane stability", "frost tolerance")	4	OG0000703	stabilizing factor *(ELIP)	FALSE
3413	MtrunA17_Chr1g0204691	mtru	Mt01	50127201	50128408	adhikari2019_Tof-d6	48483065	51183297	Biparental	flowering time trait	days to flowering trait	4	OG0000703	stabilizing factor *(ELIP)	FALSE
3413	MtrunA17_Chr1g0204691	mtru	Mt01	50127201	50128408	avia2013_SDW-1	46524911	56706830	Biparental	plant axis morphology trait	shoot dry weight	4	OG0000703	stabilizing factor *(ELIP)	FALSE
3413	MtrunA17_Chr1g0204691	mtru	Mt01	50127201	50128408	avia2013_RDW-1	46524911	56706830	Biparental	plant axis morphology trait	root dry weight	4	OG0000703	stabilizing factor *(ELIP)	FALSE
3413	MtrunA17_Chr1g0204691	mtru	Mt01	50127201	50128408	avia2013_LA-1	49499212	56706830	Biparental	phyllome morphology trait	leaf area index	4	OG0000703	stabilizing factor *(ELIP)	FALSE
3413	Lcu.2RBY.1g038950	lcul	Lc01	319919937	319921244	yuan2021_qDTFL-1	316264583	332134411	Biparental	flowering time trait	c("days to flowering trait", "light quality sensitivity")	4	OG0000703	stabilizing factor *(ELIP)	FALSE
3414	Psat.cameor.v2.6g288900	psat	Ps06	457801432	457802800	klein2014_BegFlo_Dij08S_1	424565343	480408357	Biparental	flowering time trait	days to flowering trait	3	OG0000703	stabilizing factor *(ELIP)	FALSE
3414	Psat.cameor.v2.6g288900	psat	Ps06	457801432	457802800	wu2021_DFFB_1	452904389	470662454	Biparental	plant axis morphology trait	c("aphanomyces pea root rot resistance", "shoot dry weight")	3	OG0000703	stabilizing factor *(ELIP)	FALSE
3414	Psat.cameor.v2.6g288900	psat	Ps06	457801432	457802800	wu2021_DFF16_1	452904389	470664539	Biparental	plant axis morphology trait	c("aphanomyces pea root rot resistance", "shoot dry weight")	3	OG0000703	stabilizing factor *(ELIP)	FALSE
3414	Psat.cameor.v2.6g288900	psat	Ps06	457801432	457802800	klein2014_Area1_Dij10_2	403569780	488631205	Biparental	phyllome morphology trait	leaf area index	3	OG0000703	stabilizing factor *(ELIP)	FALSE
3414	Vfaba.Hedin2.R1.3g140920	vfab	Vf03	990940168	990941004	carrillo-perdomo2022_FD_III.1_FD1_B_17-18	611332624	1085358793	Biparental	cold tolerance	frost damage response trait	3	OG0000703	stabilizing factor *(ELIP)	FALSE
3414	MtrunA17_Chr1g0204691	mtru	Mt01	50127201	50128408	avia2013_EL-1	42471455	56502345	Biparental	cold tolerance	c("cell membrane stability", "frost tolerance")	3	OG0000703	stabilizing factor *(ELIP)	FALSE
3414	MtrunA17_Chr1g0204691	mtru	Mt01	50127201	50128408	adhikari2019_Tof-d6	48483065	51183297	Biparental	flowering time trait	days to flowering trait	3	OG0000703	stabilizing factor *(ELIP)	FALSE
3414	MtrunA17_Chr1g0204691	mtru	Mt01	50127201	50128408	avia2013_SDW-1	46524911	56706830	Biparental	plant axis morphology trait	shoot dry weight	3	OG0000703	stabilizing factor *(ELIP)	FALSE
3414	MtrunA17_Chr1g0204691	mtru	Mt01	50127201	50128408	avia2013_RDW-1	46524911	56706830	Biparental	plant axis morphology trait	root dry weight	3	OG0000703	stabilizing factor *(ELIP)	FALSE
3414	MtrunA17_Chr1g0204691	mtru	Mt01	50127201	50128408	avia2013_LA-1	49499212	56706830	Biparental	phyllome morphology trait	leaf area index	3	OG0000703	stabilizing factor *(ELIP)	FALSE
3415	Psat.cameor.v2.6g288900	psat	Ps06	457801432	457802800	klein2014_BegFlo_Dij08S_1	424565343	480408357	Biparental	flowering time trait	days to flowering trait	4	OG0000703	stabilizing factor *(ELIP)	FALSE
3415	Psat.cameor.v2.6g288900	psat	Ps06	457801432	457802800	wu2021_DFFB_1	452904389	470662454	Biparental	plant axis morphology trait	c("aphanomyces pea root rot resistance", "shoot dry weight")	4	OG0000703	stabilizing factor *(ELIP)	FALSE
3415	Psat.cameor.v2.6g288900	psat	Ps06	457801432	457802800	wu2021_DFF16_1	452904389	470664539	Biparental	plant axis morphology trait	c("aphanomyces pea root rot resistance", "shoot dry weight")	4	OG0000703	stabilizing factor *(ELIP)	FALSE
3415	Psat.cameor.v2.6g288900	psat	Ps06	457801432	457802800	klein2014_Area1_Dij10_2	403569780	488631205	Biparental	phyllome morphology trait	leaf area index	4	OG0000703	stabilizing factor *(ELIP)	FALSE
3415	Vfaba.Hedin2.R1.3g140920	vfab	Vf03	990940168	990941004	carrillo-perdomo2022_FD_III.1_FD1_B_17-18	611332624	1085358793	Biparental	cold tolerance	frost damage response trait	4	OG0000703	stabilizing factor *(ELIP)	FALSE
3415	MtrunA17_Chr1g0204691	mtru	Mt01	50127201	50128408	avia2013_EL-1	42471455	56502345	Biparental	cold tolerance	c("cell membrane stability", "frost tolerance")	4	OG0000703	stabilizing factor *(ELIP)	FALSE
3415	MtrunA17_Chr1g0204691	mtru	Mt01	50127201	50128408	adhikari2019_Tof-d6	48483065	51183297	Biparental	flowering time trait	days to flowering trait	4	OG0000703	stabilizing factor *(ELIP)	FALSE
3415	MtrunA17_Chr1g0204691	mtru	Mt01	50127201	50128408	avia2013_SDW-1	46524911	56706830	Biparental	plant axis morphology trait	shoot dry weight	4	OG0000703	stabilizing factor *(ELIP)	FALSE
3415	MtrunA17_Chr1g0204691	mtru	Mt01	50127201	50128408	avia2013_RDW-1	46524911	56706830	Biparental	plant axis morphology trait	root dry weight	4	OG0000703	stabilizing factor *(ELIP)	FALSE
3415	MtrunA17_Chr1g0204691	mtru	Mt01	50127201	50128408	avia2013_LA-1	49499212	56706830	Biparental	phyllome morphology trait	leaf area index	4	OG0000703	stabilizing factor *(ELIP)	FALSE
3415	Lcu.2RBY.1g038950	lcul	Lc01	319919937	319921244	yuan2021_qDTFL-1	316264583	332134411	Biparental	flowering time trait	c("days to flowering trait", "light quality sensitivity")	4	OG0000703	stabilizing factor *(ELIP)	FALSE
3416	Psat.cameor.v2.6g288900	psat	Ps06	457801432	457802800	klein2014_BegFlo_Dij08S_1	424565343	480408357	Biparental	flowering time trait	days to flowering trait	3	OG0000703	stabilizing factor *(ELIP)	FALSE
3416	Psat.cameor.v2.6g288900	psat	Ps06	457801432	457802800	wu2021_DFFB_1	452904389	470662454	Biparental	plant axis morphology trait	c("aphanomyces pea root rot resistance", "shoot dry weight")	3	OG0000703	stabilizing factor *(ELIP)	FALSE
3416	Psat.cameor.v2.6g288900	psat	Ps06	457801432	457802800	wu2021_DFF16_1	452904389	470664539	Biparental	plant axis morphology trait	c("aphanomyces pea root rot resistance", "shoot dry weight")	3	OG0000703	stabilizing factor *(ELIP)	FALSE
3416	Psat.cameor.v2.6g288900	psat	Ps06	457801432	457802800	klein2014_Area1_Dij10_2	403569780	488631205	Biparental	phyllome morphology trait	leaf area index	3	OG0000703	stabilizing factor *(ELIP)	FALSE
3416	Vfaba.Hedin2.R1.3g140880	vfab	Vf03	990930316	990931154	carrillo-perdomo2022_FD_III.1_FD1_B_17-18	611332624	1085358793	Biparental	cold tolerance	frost damage response trait	3	OG0000703	stabilizing factor *(ELIP)	FALSE
3416	MtrunA17_Chr1g0204691	mtru	Mt01	50127201	50128408	avia2013_EL-1	42471455	56502345	Biparental	cold tolerance	c("cell membrane stability", "frost tolerance")	3	OG0000703	stabilizing factor *(ELIP)	FALSE
3416	MtrunA17_Chr1g0204691	mtru	Mt01	50127201	50128408	adhikari2019_Tof-d6	48483065	51183297	Biparental	flowering time trait	days to flowering trait	3	OG0000703	stabilizing factor *(ELIP)	FALSE
3416	MtrunA17_Chr1g0204691	mtru	Mt01	50127201	50128408	avia2013_SDW-1	46524911	56706830	Biparental	plant axis morphology trait	shoot dry weight	3	OG0000703	stabilizing factor *(ELIP)	FALSE
3416	MtrunA17_Chr1g0204691	mtru	Mt01	50127201	50128408	avia2013_RDW-1	46524911	56706830	Biparental	plant axis morphology trait	root dry weight	3	OG0000703	stabilizing factor *(ELIP)	FALSE
3416	MtrunA17_Chr1g0204691	mtru	Mt01	50127201	50128408	avia2013_LA-1	49499212	56706830	Biparental	phyllome morphology trait	leaf area index	3	OG0000703	stabilizing factor *(ELIP)	FALSE
3417	Psat.cameor.v2.6g288900	psat	Ps06	457801432	457802800	klein2014_BegFlo_Dij08S_1	424565343	480408357	Biparental	flowering time trait	days to flowering trait	4	OG0000703	stabilizing factor *(ELIP)	FALSE
3417	Psat.cameor.v2.6g288900	psat	Ps06	457801432	457802800	wu2021_DFFB_1	452904389	470662454	Biparental	plant axis morphology trait	c("aphanomyces pea root rot resistance", "shoot dry weight")	4	OG0000703	stabilizing factor *(ELIP)	FALSE
3417	Psat.cameor.v2.6g288900	psat	Ps06	457801432	457802800	wu2021_DFF16_1	452904389	470664539	Biparental	plant axis morphology trait	c("aphanomyces pea root rot resistance", "shoot dry weight")	4	OG0000703	stabilizing factor *(ELIP)	FALSE
3417	Psat.cameor.v2.6g288900	psat	Ps06	457801432	457802800	klein2014_Area1_Dij10_2	403569780	488631205	Biparental	phyllome morphology trait	leaf area index	4	OG0000703	stabilizing factor *(ELIP)	FALSE
3417	Vfaba.Hedin2.R1.3g140880	vfab	Vf03	990930316	990931154	carrillo-perdomo2022_FD_III.1_FD1_B_17-18	611332624	1085358793	Biparental	cold tolerance	frost damage response trait	4	OG0000703	stabilizing factor *(ELIP)	FALSE
3417	MtrunA17_Chr1g0204691	mtru	Mt01	50127201	50128408	avia2013_EL-1	42471455	56502345	Biparental	cold tolerance	c("cell membrane stability", "frost tolerance")	4	OG0000703	stabilizing factor *(ELIP)	FALSE
3417	MtrunA17_Chr1g0204691	mtru	Mt01	50127201	50128408	adhikari2019_Tof-d6	48483065	51183297	Biparental	flowering time trait	days to flowering trait	4	OG0000703	stabilizing factor *(ELIP)	FALSE
3417	MtrunA17_Chr1g0204691	mtru	Mt01	50127201	50128408	avia2013_SDW-1	46524911	56706830	Biparental	plant axis morphology trait	shoot dry weight	4	OG0000703	stabilizing factor *(ELIP)	FALSE
3417	MtrunA17_Chr1g0204691	mtru	Mt01	50127201	50128408	avia2013_RDW-1	46524911	56706830	Biparental	plant axis morphology trait	root dry weight	4	OG0000703	stabilizing factor *(ELIP)	FALSE
3417	MtrunA17_Chr1g0204691	mtru	Mt01	50127201	50128408	avia2013_LA-1	49499212	56706830	Biparental	phyllome morphology trait	leaf area index	4	OG0000703	stabilizing factor *(ELIP)	FALSE
3417	Lcu.2RBY.1g038950	lcul	Lc01	319919937	319921244	yuan2021_qDTFL-1	316264583	332134411	Biparental	flowering time trait	c("days to flowering trait", "light quality sensitivity")	4	OG0000703	stabilizing factor *(ELIP)	FALSE
3418	Psat.cameor.v2.6g288900	psat	Ps06	457801432	457802800	klein2014_BegFlo_Dij08S_1	424565343	480408357	Biparental	flowering time trait	days to flowering trait	3	OG0000703	stabilizing factor *(ELIP)	FALSE
3418	Psat.cameor.v2.6g288900	psat	Ps06	457801432	457802800	wu2021_DFFB_1	452904389	470662454	Biparental	plant axis morphology trait	c("aphanomyces pea root rot resistance", "shoot dry weight")	3	OG0000703	stabilizing factor *(ELIP)	FALSE
3418	Psat.cameor.v2.6g288900	psat	Ps06	457801432	457802800	wu2021_DFF16_1	452904389	470664539	Biparental	plant axis morphology trait	c("aphanomyces pea root rot resistance", "shoot dry weight")	3	OG0000703	stabilizing factor *(ELIP)	FALSE
3418	Psat.cameor.v2.6g288900	psat	Ps06	457801432	457802800	klein2014_Area1_Dij10_2	403569780	488631205	Biparental	phyllome morphology trait	leaf area index	3	OG0000703	stabilizing factor *(ELIP)	FALSE
3418	Vfaba.Hedin2.R1.3g141080	vfab	Vf03	991076626	991077543	carrillo-perdomo2022_FD_III.1_FD1_B_17-18	611332624	1085358793	Biparental	cold tolerance	frost damage response trait	3	OG0000703	stabilizing factor *(ELIP)	FALSE
3418	MtrunA17_Chr1g0204691	mtru	Mt01	50127201	50128408	avia2013_EL-1	42471455	56502345	Biparental	cold tolerance	c("cell membrane stability", "frost tolerance")	3	OG0000703	stabilizing factor *(ELIP)	FALSE
3418	MtrunA17_Chr1g0204691	mtru	Mt01	50127201	50128408	adhikari2019_Tof-d6	48483065	51183297	Biparental	flowering time trait	days to flowering trait	3	OG0000703	stabilizing factor *(ELIP)	FALSE
3418	MtrunA17_Chr1g0204691	mtru	Mt01	50127201	50128408	avia2013_SDW-1	46524911	56706830	Biparental	plant axis morphology trait	shoot dry weight	3	OG0000703	stabilizing factor *(ELIP)	FALSE
3418	MtrunA17_Chr1g0204691	mtru	Mt01	50127201	50128408	avia2013_RDW-1	46524911	56706830	Biparental	plant axis morphology trait	root dry weight	3	OG0000703	stabilizing factor *(ELIP)	FALSE
3418	MtrunA17_Chr1g0204691	mtru	Mt01	50127201	50128408	avia2013_LA-1	49499212	56706830	Biparental	phyllome morphology trait	leaf area index	3	OG0000703	stabilizing factor *(ELIP)	FALSE
3419	Psat.cameor.v2.6g288900	psat	Ps06	457801432	457802800	klein2014_BegFlo_Dij08S_1	424565343	480408357	Biparental	flowering time trait	days to flowering trait	4	OG0000703	stabilizing factor *(ELIP)	FALSE
3419	Psat.cameor.v2.6g288900	psat	Ps06	457801432	457802800	wu2021_DFFB_1	452904389	470662454	Biparental	plant axis morphology trait	c("aphanomyces pea root rot resistance", "shoot dry weight")	4	OG0000703	stabilizing factor *(ELIP)	FALSE
3419	Psat.cameor.v2.6g288900	psat	Ps06	457801432	457802800	wu2021_DFF16_1	452904389	470664539	Biparental	plant axis morphology trait	c("aphanomyces pea root rot resistance", "shoot dry weight")	4	OG0000703	stabilizing factor *(ELIP)	FALSE
3419	Psat.cameor.v2.6g288900	psat	Ps06	457801432	457802800	klein2014_Area1_Dij10_2	403569780	488631205	Biparental	phyllome morphology trait	leaf area index	4	OG0000703	stabilizing factor *(ELIP)	FALSE
3419	Vfaba.Hedin2.R1.3g141080	vfab	Vf03	991076626	991077543	carrillo-perdomo2022_FD_III.1_FD1_B_17-18	611332624	1085358793	Biparental	cold tolerance	frost damage response trait	4	OG0000703	stabilizing factor *(ELIP)	FALSE
3419	MtrunA17_Chr1g0204691	mtru	Mt01	50127201	50128408	avia2013_EL-1	42471455	56502345	Biparental	cold tolerance	c("cell membrane stability", "frost tolerance")	4	OG0000703	stabilizing factor *(ELIP)	FALSE
3419	MtrunA17_Chr1g0204691	mtru	Mt01	50127201	50128408	adhikari2019_Tof-d6	48483065	51183297	Biparental	flowering time trait	days to flowering trait	4	OG0000703	stabilizing factor *(ELIP)	FALSE
3419	MtrunA17_Chr1g0204691	mtru	Mt01	50127201	50128408	avia2013_SDW-1	46524911	56706830	Biparental	plant axis morphology trait	shoot dry weight	4	OG0000703	stabilizing factor *(ELIP)	FALSE
3419	MtrunA17_Chr1g0204691	mtru	Mt01	50127201	50128408	avia2013_RDW-1	46524911	56706830	Biparental	plant axis morphology trait	root dry weight	4	OG0000703	stabilizing factor *(ELIP)	FALSE
3419	MtrunA17_Chr1g0204691	mtru	Mt01	50127201	50128408	avia2013_LA-1	49499212	56706830	Biparental	phyllome morphology trait	leaf area index	4	OG0000703	stabilizing factor *(ELIP)	FALSE
3419	Lcu.2RBY.1g038950	lcul	Lc01	319919937	319921244	yuan2021_qDTFL-1	316264583	332134411	Biparental	flowering time trait	c("days to flowering trait", "light quality sensitivity")	4	OG0000703	stabilizing factor *(ELIP)	FALSE
3420	Psat.cameor.v2.6g288900	psat	Ps06	457801432	457802800	klein2014_BegFlo_Dij08S_1	424565343	480408357	Biparental	flowering time trait	days to flowering trait	3	OG0000703	stabilizing factor *(ELIP)	FALSE
3420	Psat.cameor.v2.6g288900	psat	Ps06	457801432	457802800	wu2021_DFFB_1	452904389	470662454	Biparental	plant axis morphology trait	c("aphanomyces pea root rot resistance", "shoot dry weight")	3	OG0000703	stabilizing factor *(ELIP)	FALSE
3420	Psat.cameor.v2.6g288900	psat	Ps06	457801432	457802800	wu2021_DFF16_1	452904389	470664539	Biparental	plant axis morphology trait	c("aphanomyces pea root rot resistance", "shoot dry weight")	3	OG0000703	stabilizing factor *(ELIP)	FALSE
3420	Psat.cameor.v2.6g288900	psat	Ps06	457801432	457802800	klein2014_Area1_Dij10_2	403569780	488631205	Biparental	phyllome morphology trait	leaf area index	3	OG0000703	stabilizing factor *(ELIP)	FALSE
3420	MtrunA17_Chr1g0204691	mtru	Mt01	50127201	50128408	avia2013_EL-1	42471455	56502345	Biparental	cold tolerance	c("cell membrane stability", "frost tolerance")	3	OG0000703	stabilizing factor *(ELIP)	FALSE
3420	MtrunA17_Chr1g0204691	mtru	Mt01	50127201	50128408	adhikari2019_Tof-d6	48483065	51183297	Biparental	flowering time trait	days to flowering trait	3	OG0000703	stabilizing factor *(ELIP)	FALSE
3420	MtrunA17_Chr1g0204691	mtru	Mt01	50127201	50128408	avia2013_SDW-1	46524911	56706830	Biparental	plant axis morphology trait	shoot dry weight	3	OG0000703	stabilizing factor *(ELIP)	FALSE
3420	MtrunA17_Chr1g0204691	mtru	Mt01	50127201	50128408	avia2013_RDW-1	46524911	56706830	Biparental	plant axis morphology trait	root dry weight	3	OG0000703	stabilizing factor *(ELIP)	FALSE
3420	MtrunA17_Chr1g0204691	mtru	Mt01	50127201	50128408	avia2013_LA-1	49499212	56706830	Biparental	phyllome morphology trait	leaf area index	3	OG0000703	stabilizing factor *(ELIP)	FALSE
3420	Lcu.2RBY.1g038980	lcul	Lc01	320237594	320238834	yuan2021_qDTFL-1	316264583	332134411	Biparental	flowering time trait	c("days to flowering trait", "light quality sensitivity")	3	OG0000703	stabilizing factor *(ELIP)	FALSE
3421	Psat.cameor.v2.6g288900	psat	Ps06	457801432	457802800	klein2014_BegFlo_Dij08S_1	424565343	480408357	Biparental	flowering time trait	days to flowering trait	3	OG0000703	stabilizing factor *(ELIP)	FALSE
3421	Psat.cameor.v2.6g288900	psat	Ps06	457801432	457802800	wu2021_DFFB_1	452904389	470662454	Biparental	plant axis morphology trait	c("aphanomyces pea root rot resistance", "shoot dry weight")	3	OG0000703	stabilizing factor *(ELIP)	FALSE
3421	Psat.cameor.v2.6g288900	psat	Ps06	457801432	457802800	wu2021_DFF16_1	452904389	470664539	Biparental	plant axis morphology trait	c("aphanomyces pea root rot resistance", "shoot dry weight")	3	OG0000703	stabilizing factor *(ELIP)	FALSE
3421	Psat.cameor.v2.6g288900	psat	Ps06	457801432	457802800	klein2014_Area1_Dij10_2	403569780	488631205	Biparental	phyllome morphology trait	leaf area index	3	OG0000703	stabilizing factor *(ELIP)	FALSE
3421	MtrunA17_Chr1g0204691	mtru	Mt01	50127201	50128408	avia2013_EL-1	42471455	56502345	Biparental	cold tolerance	c("cell membrane stability", "frost tolerance")	3	OG0000703	stabilizing factor *(ELIP)	FALSE
3421	MtrunA17_Chr1g0204691	mtru	Mt01	50127201	50128408	adhikari2019_Tof-d6	48483065	51183297	Biparental	flowering time trait	days to flowering trait	3	OG0000703	stabilizing factor *(ELIP)	FALSE
3421	MtrunA17_Chr1g0204691	mtru	Mt01	50127201	50128408	avia2013_SDW-1	46524911	56706830	Biparental	plant axis morphology trait	shoot dry weight	3	OG0000703	stabilizing factor *(ELIP)	FALSE
3421	MtrunA17_Chr1g0204691	mtru	Mt01	50127201	50128408	avia2013_RDW-1	46524911	56706830	Biparental	plant axis morphology trait	root dry weight	3	OG0000703	stabilizing factor *(ELIP)	FALSE
3421	MtrunA17_Chr1g0204691	mtru	Mt01	50127201	50128408	avia2013_LA-1	49499212	56706830	Biparental	phyllome morphology trait	leaf area index	3	OG0000703	stabilizing factor *(ELIP)	FALSE
3421	Lcu.2RBY.1g039200	lcul	Lc01	321312587	321313876	yuan2021_qDTFL-1	316264583	332134411	Biparental	flowering time trait	c("days to flowering trait", "light quality sensitivity")	3	OG0000703	stabilizing factor *(ELIP)	FALSE
3422	Psat.cameor.v2.6g288900	psat	Ps06	457801432	457802800	klein2014_BegFlo_Dij08S_1	424565343	480408357	Biparental	flowering time trait	days to flowering trait	3	OG0000703	stabilizing factor *(ELIP)	FALSE
3422	Psat.cameor.v2.6g288900	psat	Ps06	457801432	457802800	wu2021_DFFB_1	452904389	470662454	Biparental	plant axis morphology trait	c("aphanomyces pea root rot resistance", "shoot dry weight")	3	OG0000703	stabilizing factor *(ELIP)	FALSE
3422	Psat.cameor.v2.6g288900	psat	Ps06	457801432	457802800	wu2021_DFF16_1	452904389	470664539	Biparental	plant axis morphology trait	c("aphanomyces pea root rot resistance", "shoot dry weight")	3	OG0000703	stabilizing factor *(ELIP)	FALSE
3422	Psat.cameor.v2.6g288900	psat	Ps06	457801432	457802800	klein2014_Area1_Dij10_2	403569780	488631205	Biparental	phyllome morphology trait	leaf area index	3	OG0000703	stabilizing factor *(ELIP)	FALSE
3422	MtrunA17_Chr1g0204691	mtru	Mt01	50127201	50128408	avia2013_EL-1	42471455	56502345	Biparental	cold tolerance	c("cell membrane stability", "frost tolerance")	3	OG0000703	stabilizing factor *(ELIP)	FALSE
3422	MtrunA17_Chr1g0204691	mtru	Mt01	50127201	50128408	adhikari2019_Tof-d6	48483065	51183297	Biparental	flowering time trait	days to flowering trait	3	OG0000703	stabilizing factor *(ELIP)	FALSE
3422	MtrunA17_Chr1g0204691	mtru	Mt01	50127201	50128408	avia2013_SDW-1	46524911	56706830	Biparental	plant axis morphology trait	shoot dry weight	3	OG0000703	stabilizing factor *(ELIP)	FALSE
3422	MtrunA17_Chr1g0204691	mtru	Mt01	50127201	50128408	avia2013_RDW-1	46524911	56706830	Biparental	plant axis morphology trait	root dry weight	3	OG0000703	stabilizing factor *(ELIP)	FALSE
3422	MtrunA17_Chr1g0204691	mtru	Mt01	50127201	50128408	avia2013_LA-1	49499212	56706830	Biparental	phyllome morphology trait	leaf area index	3	OG0000703	stabilizing factor *(ELIP)	FALSE
3422	Lcu.2RBY.1g039220	lcul	Lc01	321390155	321391421	yuan2021_qDTFL-1	316264583	332134411	Biparental	flowering time trait	c("days to flowering trait", "light quality sensitivity")	3	OG0000703	stabilizing factor *(ELIP)	FALSE
3423	Psat.cameor.v2.6g288900	psat	Ps06	457801432	457802800	klein2014_BegFlo_Dij08S_1	424565343	480408357	Biparental	flowering time trait	days to flowering trait	3	OG0000703	stabilizing factor *(ELIP)	FALSE
3423	Psat.cameor.v2.6g288900	psat	Ps06	457801432	457802800	wu2021_DFFB_1	452904389	470662454	Biparental	plant axis morphology trait	c("aphanomyces pea root rot resistance", "shoot dry weight")	3	OG0000703	stabilizing factor *(ELIP)	FALSE
3423	Psat.cameor.v2.6g288900	psat	Ps06	457801432	457802800	wu2021_DFF16_1	452904389	470664539	Biparental	plant axis morphology trait	c("aphanomyces pea root rot resistance", "shoot dry weight")	3	OG0000703	stabilizing factor *(ELIP)	FALSE
3423	Psat.cameor.v2.6g288900	psat	Ps06	457801432	457802800	klein2014_Area1_Dij10_2	403569780	488631205	Biparental	phyllome morphology trait	leaf area index	3	OG0000703	stabilizing factor *(ELIP)	FALSE
3423	MtrunA17_Chr1g0204691	mtru	Mt01	50127201	50128408	avia2013_EL-1	42471455	56502345	Biparental	cold tolerance	c("cell membrane stability", "frost tolerance")	3	OG0000703	stabilizing factor *(ELIP)	FALSE
3423	MtrunA17_Chr1g0204691	mtru	Mt01	50127201	50128408	adhikari2019_Tof-d6	48483065	51183297	Biparental	flowering time trait	days to flowering trait	3	OG0000703	stabilizing factor *(ELIP)	FALSE
3423	MtrunA17_Chr1g0204691	mtru	Mt01	50127201	50128408	avia2013_SDW-1	46524911	56706830	Biparental	plant axis morphology trait	shoot dry weight	3	OG0000703	stabilizing factor *(ELIP)	FALSE
3423	MtrunA17_Chr1g0204691	mtru	Mt01	50127201	50128408	avia2013_RDW-1	46524911	56706830	Biparental	plant axis morphology trait	root dry weight	3	OG0000703	stabilizing factor *(ELIP)	FALSE
3423	MtrunA17_Chr1g0204691	mtru	Mt01	50127201	50128408	avia2013_LA-1	49499212	56706830	Biparental	phyllome morphology trait	leaf area index	3	OG0000703	stabilizing factor *(ELIP)	FALSE
3423	Lcu.2RBY.1g039170	lcul	Lc01	321204643	321206269	yuan2021_qDTFL-1	316264583	332134411	Biparental	flowering time trait	c("days to flowering trait", "light quality sensitivity")	3	OG0000703	stabilizing factor *(ELIP)	FALSE
3424	Psat.cameor.v2.6g288900	psat	Ps06	457801432	457802800	klein2014_BegFlo_Dij08S_1	424565343	480408357	Biparental	flowering time trait	days to flowering trait	3	OG0000703	stabilizing factor *(ELIP)	FALSE
3424	Psat.cameor.v2.6g288900	psat	Ps06	457801432	457802800	wu2021_DFFB_1	452904389	470662454	Biparental	plant axis morphology trait	c("aphanomyces pea root rot resistance", "shoot dry weight")	3	OG0000703	stabilizing factor *(ELIP)	FALSE
3424	Psat.cameor.v2.6g288900	psat	Ps06	457801432	457802800	wu2021_DFF16_1	452904389	470664539	Biparental	plant axis morphology trait	c("aphanomyces pea root rot resistance", "shoot dry weight")	3	OG0000703	stabilizing factor *(ELIP)	FALSE
3424	Psat.cameor.v2.6g288900	psat	Ps06	457801432	457802800	klein2014_Area1_Dij10_2	403569780	488631205	Biparental	phyllome morphology trait	leaf area index	3	OG0000703	stabilizing factor *(ELIP)	FALSE
3424	MtrunA17_Chr1g0204691	mtru	Mt01	50127201	50128408	avia2013_EL-1	42471455	56502345	Biparental	cold tolerance	c("cell membrane stability", "frost tolerance")	3	OG0000703	stabilizing factor *(ELIP)	FALSE
3424	MtrunA17_Chr1g0204691	mtru	Mt01	50127201	50128408	adhikari2019_Tof-d6	48483065	51183297	Biparental	flowering time trait	days to flowering trait	3	OG0000703	stabilizing factor *(ELIP)	FALSE
3424	MtrunA17_Chr1g0204691	mtru	Mt01	50127201	50128408	avia2013_SDW-1	46524911	56706830	Biparental	plant axis morphology trait	shoot dry weight	3	OG0000703	stabilizing factor *(ELIP)	FALSE
3424	MtrunA17_Chr1g0204691	mtru	Mt01	50127201	50128408	avia2013_RDW-1	46524911	56706830	Biparental	plant axis morphology trait	root dry weight	3	OG0000703	stabilizing factor *(ELIP)	FALSE
3424	MtrunA17_Chr1g0204691	mtru	Mt01	50127201	50128408	avia2013_LA-1	49499212	56706830	Biparental	phyllome morphology trait	leaf area index	3	OG0000703	stabilizing factor *(ELIP)	FALSE
3424	Lcu.2RBY.1g038950	lcul	Lc01	319919937	319921244	yuan2021_qDTFL-1	316264583	332134411	Biparental	flowering time trait	c("days to flowering trait", "light quality sensitivity")	3	OG0000703	stabilizing factor *(ELIP)	FALSE
3425	Psat.cameor.v2.6g288900	psat	Ps06	457801432	457802800	klein2014_BegFlo_Dij08S_1	424565343	480408357	Biparental	flowering time trait	days to flowering trait	3	OG0000703	stabilizing factor *(ELIP)	FALSE
3425	Psat.cameor.v2.6g288900	psat	Ps06	457801432	457802800	wu2021_DFFB_1	452904389	470662454	Biparental	plant axis morphology trait	c("aphanomyces pea root rot resistance", "shoot dry weight")	3	OG0000703	stabilizing factor *(ELIP)	FALSE
3425	Psat.cameor.v2.6g288900	psat	Ps06	457801432	457802800	wu2021_DFF16_1	452904389	470664539	Biparental	plant axis morphology trait	c("aphanomyces pea root rot resistance", "shoot dry weight")	3	OG0000703	stabilizing factor *(ELIP)	FALSE
3425	Psat.cameor.v2.6g288900	psat	Ps06	457801432	457802800	klein2014_Area1_Dij10_2	403569780	488631205	Biparental	phyllome morphology trait	leaf area index	3	OG0000703	stabilizing factor *(ELIP)	FALSE
3425	Vfaba.Hedin2.R1.3g141000	vfab	Vf03	991021572	991022360	carrillo-perdomo2022_FD_III.1_FD1_B_17-18	611332624	1085358793	Biparental	cold tolerance	frost damage response trait	3	OG0000703	stabilizing factor *(ELIP)	FALSE
3425	Lcu.2RBY.1g038950	lcul	Lc01	319919937	319921244	yuan2021_qDTFL-1	316264583	332134411	Biparental	flowering time trait	c("days to flowering trait", "light quality sensitivity")	3	OG0000703	stabilizing factor *(ELIP)	FALSE
3426	Psat.cameor.v2.6g288900	psat	Ps06	457801432	457802800	klein2014_BegFlo_Dij08S_1	424565343	480408357	Biparental	flowering time trait	days to flowering trait	3	OG0000703	stabilizing factor *(ELIP)	FALSE
3426	Psat.cameor.v2.6g288900	psat	Ps06	457801432	457802800	wu2021_DFFB_1	452904389	470662454	Biparental	plant axis morphology trait	c("aphanomyces pea root rot resistance", "shoot dry weight")	3	OG0000703	stabilizing factor *(ELIP)	FALSE
3426	Psat.cameor.v2.6g288900	psat	Ps06	457801432	457802800	wu2021_DFF16_1	452904389	470664539	Biparental	plant axis morphology trait	c("aphanomyces pea root rot resistance", "shoot dry weight")	3	OG0000703	stabilizing factor *(ELIP)	FALSE
3426	Psat.cameor.v2.6g288900	psat	Ps06	457801432	457802800	klein2014_Area1_Dij10_2	403569780	488631205	Biparental	phyllome morphology trait	leaf area index	3	OG0000703	stabilizing factor *(ELIP)	FALSE
3426	Vfaba.Hedin2.R1.3g140920	vfab	Vf03	990940168	990941004	carrillo-perdomo2022_FD_III.1_FD1_B_17-18	611332624	1085358793	Biparental	cold tolerance	frost damage response trait	3	OG0000703	stabilizing factor *(ELIP)	FALSE
3426	Lcu.2RBY.1g038950	lcul	Lc01	319919937	319921244	yuan2021_qDTFL-1	316264583	332134411	Biparental	flowering time trait	c("days to flowering trait", "light quality sensitivity")	3	OG0000703	stabilizing factor *(ELIP)	FALSE
3427	Psat.cameor.v2.6g288900	psat	Ps06	457801432	457802800	klein2014_BegFlo_Dij08S_1	424565343	480408357	Biparental	flowering time trait	days to flowering trait	3	OG0000703	stabilizing factor *(ELIP)	FALSE
3427	Psat.cameor.v2.6g288900	psat	Ps06	457801432	457802800	wu2021_DFFB_1	452904389	470662454	Biparental	plant axis morphology trait	c("aphanomyces pea root rot resistance", "shoot dry weight")	3	OG0000703	stabilizing factor *(ELIP)	FALSE
3427	Psat.cameor.v2.6g288900	psat	Ps06	457801432	457802800	wu2021_DFF16_1	452904389	470664539	Biparental	plant axis morphology trait	c("aphanomyces pea root rot resistance", "shoot dry weight")	3	OG0000703	stabilizing factor *(ELIP)	FALSE
3427	Psat.cameor.v2.6g288900	psat	Ps06	457801432	457802800	klein2014_Area1_Dij10_2	403569780	488631205	Biparental	phyllome morphology trait	leaf area index	3	OG0000703	stabilizing factor *(ELIP)	FALSE
3427	Vfaba.Hedin2.R1.3g140880	vfab	Vf03	990930316	990931154	carrillo-perdomo2022_FD_III.1_FD1_B_17-18	611332624	1085358793	Biparental	cold tolerance	frost damage response trait	3	OG0000703	stabilizing factor *(ELIP)	FALSE
3427	Lcu.2RBY.1g038950	lcul	Lc01	319919937	319921244	yuan2021_qDTFL-1	316264583	332134411	Biparental	flowering time trait	c("days to flowering trait", "light quality sensitivity")	3	OG0000703	stabilizing factor *(ELIP)	FALSE
3428	Psat.cameor.v2.6g288900	psat	Ps06	457801432	457802800	klein2014_BegFlo_Dij08S_1	424565343	480408357	Biparental	flowering time trait	days to flowering trait	3	OG0000703	stabilizing factor *(ELIP)	FALSE
3428	Psat.cameor.v2.6g288900	psat	Ps06	457801432	457802800	wu2021_DFFB_1	452904389	470662454	Biparental	plant axis morphology trait	c("aphanomyces pea root rot resistance", "shoot dry weight")	3	OG0000703	stabilizing factor *(ELIP)	FALSE
3428	Psat.cameor.v2.6g288900	psat	Ps06	457801432	457802800	wu2021_DFF16_1	452904389	470664539	Biparental	plant axis morphology trait	c("aphanomyces pea root rot resistance", "shoot dry weight")	3	OG0000703	stabilizing factor *(ELIP)	FALSE
3428	Psat.cameor.v2.6g288900	psat	Ps06	457801432	457802800	klein2014_Area1_Dij10_2	403569780	488631205	Biparental	phyllome morphology trait	leaf area index	3	OG0000703	stabilizing factor *(ELIP)	FALSE
3428	Vfaba.Hedin2.R1.3g141080	vfab	Vf03	991076626	991077543	carrillo-perdomo2022_FD_III.1_FD1_B_17-18	611332624	1085358793	Biparental	cold tolerance	frost damage response trait	3	OG0000703	stabilizing factor *(ELIP)	FALSE
3428	Lcu.2RBY.1g038950	lcul	Lc01	319919937	319921244	yuan2021_qDTFL-1	316264583	332134411	Biparental	flowering time trait	c("days to flowering trait", "light quality sensitivity")	3	OG0000703	stabilizing factor *(ELIP)	FALSE
3429	Psat.cameor.v2.6g288950	psat	Ps06	457808252	457809467	klein2014_BegFlo_Dij08S_1	424565343	480408357	Biparental	flowering time trait	days to flowering trait	3	OG0000703	stabilizing factor *(ELIP)	FALSE
3429	Psat.cameor.v2.6g288950	psat	Ps06	457808252	457809467	wu2021_DFFB_1	452904389	470662454	Biparental	plant axis morphology trait	c("aphanomyces pea root rot resistance", "shoot dry weight")	3	OG0000703	stabilizing factor *(ELIP)	FALSE
3429	Psat.cameor.v2.6g288950	psat	Ps06	457808252	457809467	wu2021_DFF16_1	452904389	470664539	Biparental	plant axis morphology trait	c("aphanomyces pea root rot resistance", "shoot dry weight")	3	OG0000703	stabilizing factor *(ELIP)	FALSE
3429	Psat.cameor.v2.6g288950	psat	Ps06	457808252	457809467	klein2014_Area1_Dij10_2	403569780	488631205	Biparental	phyllome morphology trait	leaf area index	3	OG0000703	stabilizing factor *(ELIP)	FALSE
3429	Vfaba.Hedin2.R1.3g141000	vfab	Vf03	991021572	991022360	carrillo-perdomo2022_FD_III.1_FD1_B_17-18	611332624	1085358793	Biparental	cold tolerance	frost damage response trait	3	OG0000703	stabilizing factor *(ELIP)	FALSE
3429	MtrunA17_Chr1g0204671	mtru	Mt01	50112659	50114138	avia2013_EL-1	42471455	56502345	Biparental	cold tolerance	c("cell membrane stability", "frost tolerance")	3	OG0000703	stabilizing factor *(ELIP)	FALSE
3429	MtrunA17_Chr1g0204671	mtru	Mt01	50112659	50114138	adhikari2019_Tof-d6	48483065	51183297	Biparental	flowering time trait	days to flowering trait	3	OG0000703	stabilizing factor *(ELIP)	FALSE
3429	MtrunA17_Chr1g0204671	mtru	Mt01	50112659	50114138	avia2013_SDW-1	46524911	56706830	Biparental	plant axis morphology trait	shoot dry weight	3	OG0000703	stabilizing factor *(ELIP)	FALSE
3429	MtrunA17_Chr1g0204671	mtru	Mt01	50112659	50114138	avia2013_RDW-1	46524911	56706830	Biparental	plant axis morphology trait	root dry weight	3	OG0000703	stabilizing factor *(ELIP)	FALSE
3429	MtrunA17_Chr1g0204671	mtru	Mt01	50112659	50114138	avia2013_LA-1	49499212	56706830	Biparental	phyllome morphology trait	leaf area index	3	OG0000703	stabilizing factor *(ELIP)	FALSE
3430	Psat.cameor.v2.6g288950	psat	Ps06	457808252	457809467	klein2014_BegFlo_Dij08S_1	424565343	480408357	Biparental	flowering time trait	days to flowering trait	4	OG0000703	stabilizing factor *(ELIP)	FALSE
3430	Psat.cameor.v2.6g288950	psat	Ps06	457808252	457809467	wu2021_DFFB_1	452904389	470662454	Biparental	plant axis morphology trait	c("aphanomyces pea root rot resistance", "shoot dry weight")	4	OG0000703	stabilizing factor *(ELIP)	FALSE
3430	Psat.cameor.v2.6g288950	psat	Ps06	457808252	457809467	wu2021_DFF16_1	452904389	470664539	Biparental	plant axis morphology trait	c("aphanomyces pea root rot resistance", "shoot dry weight")	4	OG0000703	stabilizing factor *(ELIP)	FALSE
3430	Psat.cameor.v2.6g288950	psat	Ps06	457808252	457809467	klein2014_Area1_Dij10_2	403569780	488631205	Biparental	phyllome morphology trait	leaf area index	4	OG0000703	stabilizing factor *(ELIP)	FALSE
3430	Vfaba.Hedin2.R1.3g141000	vfab	Vf03	991021572	991022360	carrillo-perdomo2022_FD_III.1_FD1_B_17-18	611332624	1085358793	Biparental	cold tolerance	frost damage response trait	4	OG0000703	stabilizing factor *(ELIP)	FALSE
3430	MtrunA17_Chr1g0204671	mtru	Mt01	50112659	50114138	avia2013_EL-1	42471455	56502345	Biparental	cold tolerance	c("cell membrane stability", "frost tolerance")	4	OG0000703	stabilizing factor *(ELIP)	FALSE
3430	MtrunA17_Chr1g0204671	mtru	Mt01	50112659	50114138	adhikari2019_Tof-d6	48483065	51183297	Biparental	flowering time trait	days to flowering trait	4	OG0000703	stabilizing factor *(ELIP)	FALSE
3430	MtrunA17_Chr1g0204671	mtru	Mt01	50112659	50114138	avia2013_SDW-1	46524911	56706830	Biparental	plant axis morphology trait	shoot dry weight	4	OG0000703	stabilizing factor *(ELIP)	FALSE
3430	MtrunA17_Chr1g0204671	mtru	Mt01	50112659	50114138	avia2013_RDW-1	46524911	56706830	Biparental	plant axis morphology trait	root dry weight	4	OG0000703	stabilizing factor *(ELIP)	FALSE
3430	MtrunA17_Chr1g0204671	mtru	Mt01	50112659	50114138	avia2013_LA-1	49499212	56706830	Biparental	phyllome morphology trait	leaf area index	4	OG0000703	stabilizing factor *(ELIP)	FALSE
3430	Lcu.2RBY.1g038950	lcul	Lc01	319919937	319921244	yuan2021_qDTFL-1	316264583	332134411	Biparental	flowering time trait	c("days to flowering trait", "light quality sensitivity")	4	OG0000703	stabilizing factor *(ELIP)	FALSE
3431	Psat.cameor.v2.6g288950	psat	Ps06	457808252	457809467	klein2014_BegFlo_Dij08S_1	424565343	480408357	Biparental	flowering time trait	days to flowering trait	3	OG0000703	stabilizing factor *(ELIP)	FALSE
3431	Psat.cameor.v2.6g288950	psat	Ps06	457808252	457809467	wu2021_DFFB_1	452904389	470662454	Biparental	plant axis morphology trait	c("aphanomyces pea root rot resistance", "shoot dry weight")	3	OG0000703	stabilizing factor *(ELIP)	FALSE
3431	Psat.cameor.v2.6g288950	psat	Ps06	457808252	457809467	wu2021_DFF16_1	452904389	470664539	Biparental	plant axis morphology trait	c("aphanomyces pea root rot resistance", "shoot dry weight")	3	OG0000703	stabilizing factor *(ELIP)	FALSE
3431	Psat.cameor.v2.6g288950	psat	Ps06	457808252	457809467	klein2014_Area1_Dij10_2	403569780	488631205	Biparental	phyllome morphology trait	leaf area index	3	OG0000703	stabilizing factor *(ELIP)	FALSE
3431	Vfaba.Hedin2.R1.3g140920	vfab	Vf03	990940168	990941004	carrillo-perdomo2022_FD_III.1_FD1_B_17-18	611332624	1085358793	Biparental	cold tolerance	frost damage response trait	3	OG0000703	stabilizing factor *(ELIP)	FALSE
3431	MtrunA17_Chr1g0204671	mtru	Mt01	50112659	50114138	avia2013_EL-1	42471455	56502345	Biparental	cold tolerance	c("cell membrane stability", "frost tolerance")	3	OG0000703	stabilizing factor *(ELIP)	FALSE
3431	MtrunA17_Chr1g0204671	mtru	Mt01	50112659	50114138	adhikari2019_Tof-d6	48483065	51183297	Biparental	flowering time trait	days to flowering trait	3	OG0000703	stabilizing factor *(ELIP)	FALSE
3431	MtrunA17_Chr1g0204671	mtru	Mt01	50112659	50114138	avia2013_SDW-1	46524911	56706830	Biparental	plant axis morphology trait	shoot dry weight	3	OG0000703	stabilizing factor *(ELIP)	FALSE
3431	MtrunA17_Chr1g0204671	mtru	Mt01	50112659	50114138	avia2013_RDW-1	46524911	56706830	Biparental	plant axis morphology trait	root dry weight	3	OG0000703	stabilizing factor *(ELIP)	FALSE
3431	MtrunA17_Chr1g0204671	mtru	Mt01	50112659	50114138	avia2013_LA-1	49499212	56706830	Biparental	phyllome morphology trait	leaf area index	3	OG0000703	stabilizing factor *(ELIP)	FALSE
3432	Psat.cameor.v2.6g288950	psat	Ps06	457808252	457809467	klein2014_BegFlo_Dij08S_1	424565343	480408357	Biparental	flowering time trait	days to flowering trait	4	OG0000703	stabilizing factor *(ELIP)	FALSE
3432	Psat.cameor.v2.6g288950	psat	Ps06	457808252	457809467	wu2021_DFFB_1	452904389	470662454	Biparental	plant axis morphology trait	c("aphanomyces pea root rot resistance", "shoot dry weight")	4	OG0000703	stabilizing factor *(ELIP)	FALSE
3432	Psat.cameor.v2.6g288950	psat	Ps06	457808252	457809467	wu2021_DFF16_1	452904389	470664539	Biparental	plant axis morphology trait	c("aphanomyces pea root rot resistance", "shoot dry weight")	4	OG0000703	stabilizing factor *(ELIP)	FALSE
3432	Psat.cameor.v2.6g288950	psat	Ps06	457808252	457809467	klein2014_Area1_Dij10_2	403569780	488631205	Biparental	phyllome morphology trait	leaf area index	4	OG0000703	stabilizing factor *(ELIP)	FALSE
3432	Vfaba.Hedin2.R1.3g140920	vfab	Vf03	990940168	990941004	carrillo-perdomo2022_FD_III.1_FD1_B_17-18	611332624	1085358793	Biparental	cold tolerance	frost damage response trait	4	OG0000703	stabilizing factor *(ELIP)	FALSE
3432	MtrunA17_Chr1g0204671	mtru	Mt01	50112659	50114138	avia2013_EL-1	42471455	56502345	Biparental	cold tolerance	c("cell membrane stability", "frost tolerance")	4	OG0000703	stabilizing factor *(ELIP)	FALSE
3432	MtrunA17_Chr1g0204671	mtru	Mt01	50112659	50114138	adhikari2019_Tof-d6	48483065	51183297	Biparental	flowering time trait	days to flowering trait	4	OG0000703	stabilizing factor *(ELIP)	FALSE
3432	MtrunA17_Chr1g0204671	mtru	Mt01	50112659	50114138	avia2013_SDW-1	46524911	56706830	Biparental	plant axis morphology trait	shoot dry weight	4	OG0000703	stabilizing factor *(ELIP)	FALSE
3432	MtrunA17_Chr1g0204671	mtru	Mt01	50112659	50114138	avia2013_RDW-1	46524911	56706830	Biparental	plant axis morphology trait	root dry weight	4	OG0000703	stabilizing factor *(ELIP)	FALSE
3432	MtrunA17_Chr1g0204671	mtru	Mt01	50112659	50114138	avia2013_LA-1	49499212	56706830	Biparental	phyllome morphology trait	leaf area index	4	OG0000703	stabilizing factor *(ELIP)	FALSE
3432	Lcu.2RBY.1g038950	lcul	Lc01	319919937	319921244	yuan2021_qDTFL-1	316264583	332134411	Biparental	flowering time trait	c("days to flowering trait", "light quality sensitivity")	4	OG0000703	stabilizing factor *(ELIP)	FALSE
3433	Psat.cameor.v2.6g288950	psat	Ps06	457808252	457809467	klein2014_BegFlo_Dij08S_1	424565343	480408357	Biparental	flowering time trait	days to flowering trait	3	OG0000703	stabilizing factor *(ELIP)	FALSE
3433	Psat.cameor.v2.6g288950	psat	Ps06	457808252	457809467	wu2021_DFFB_1	452904389	470662454	Biparental	plant axis morphology trait	c("aphanomyces pea root rot resistance", "shoot dry weight")	3	OG0000703	stabilizing factor *(ELIP)	FALSE
3433	Psat.cameor.v2.6g288950	psat	Ps06	457808252	457809467	wu2021_DFF16_1	452904389	470664539	Biparental	plant axis morphology trait	c("aphanomyces pea root rot resistance", "shoot dry weight")	3	OG0000703	stabilizing factor *(ELIP)	FALSE
3433	Psat.cameor.v2.6g288950	psat	Ps06	457808252	457809467	klein2014_Area1_Dij10_2	403569780	488631205	Biparental	phyllome morphology trait	leaf area index	3	OG0000703	stabilizing factor *(ELIP)	FALSE
3433	Vfaba.Hedin2.R1.3g140880	vfab	Vf03	990930316	990931154	carrillo-perdomo2022_FD_III.1_FD1_B_17-18	611332624	1085358793	Biparental	cold tolerance	frost damage response trait	3	OG0000703	stabilizing factor *(ELIP)	FALSE
3433	MtrunA17_Chr1g0204671	mtru	Mt01	50112659	50114138	avia2013_EL-1	42471455	56502345	Biparental	cold tolerance	c("cell membrane stability", "frost tolerance")	3	OG0000703	stabilizing factor *(ELIP)	FALSE
3433	MtrunA17_Chr1g0204671	mtru	Mt01	50112659	50114138	adhikari2019_Tof-d6	48483065	51183297	Biparental	flowering time trait	days to flowering trait	3	OG0000703	stabilizing factor *(ELIP)	FALSE
3433	MtrunA17_Chr1g0204671	mtru	Mt01	50112659	50114138	avia2013_SDW-1	46524911	56706830	Biparental	plant axis morphology trait	shoot dry weight	3	OG0000703	stabilizing factor *(ELIP)	FALSE
3433	MtrunA17_Chr1g0204671	mtru	Mt01	50112659	50114138	avia2013_RDW-1	46524911	56706830	Biparental	plant axis morphology trait	root dry weight	3	OG0000703	stabilizing factor *(ELIP)	FALSE
3433	MtrunA17_Chr1g0204671	mtru	Mt01	50112659	50114138	avia2013_LA-1	49499212	56706830	Biparental	phyllome morphology trait	leaf area index	3	OG0000703	stabilizing factor *(ELIP)	FALSE
3434	Psat.cameor.v2.6g288950	psat	Ps06	457808252	457809467	klein2014_BegFlo_Dij08S_1	424565343	480408357	Biparental	flowering time trait	days to flowering trait	4	OG0000703	stabilizing factor *(ELIP)	FALSE
3434	Psat.cameor.v2.6g288950	psat	Ps06	457808252	457809467	wu2021_DFFB_1	452904389	470662454	Biparental	plant axis morphology trait	c("aphanomyces pea root rot resistance", "shoot dry weight")	4	OG0000703	stabilizing factor *(ELIP)	FALSE
3434	Psat.cameor.v2.6g288950	psat	Ps06	457808252	457809467	wu2021_DFF16_1	452904389	470664539	Biparental	plant axis morphology trait	c("aphanomyces pea root rot resistance", "shoot dry weight")	4	OG0000703	stabilizing factor *(ELIP)	FALSE
3434	Psat.cameor.v2.6g288950	psat	Ps06	457808252	457809467	klein2014_Area1_Dij10_2	403569780	488631205	Biparental	phyllome morphology trait	leaf area index	4	OG0000703	stabilizing factor *(ELIP)	FALSE
3434	Vfaba.Hedin2.R1.3g140880	vfab	Vf03	990930316	990931154	carrillo-perdomo2022_FD_III.1_FD1_B_17-18	611332624	1085358793	Biparental	cold tolerance	frost damage response trait	4	OG0000703	stabilizing factor *(ELIP)	FALSE
3434	MtrunA17_Chr1g0204671	mtru	Mt01	50112659	50114138	avia2013_EL-1	42471455	56502345	Biparental	cold tolerance	c("cell membrane stability", "frost tolerance")	4	OG0000703	stabilizing factor *(ELIP)	FALSE
3434	MtrunA17_Chr1g0204671	mtru	Mt01	50112659	50114138	adhikari2019_Tof-d6	48483065	51183297	Biparental	flowering time trait	days to flowering trait	4	OG0000703	stabilizing factor *(ELIP)	FALSE
3434	MtrunA17_Chr1g0204671	mtru	Mt01	50112659	50114138	avia2013_SDW-1	46524911	56706830	Biparental	plant axis morphology trait	shoot dry weight	4	OG0000703	stabilizing factor *(ELIP)	FALSE
3434	MtrunA17_Chr1g0204671	mtru	Mt01	50112659	50114138	avia2013_RDW-1	46524911	56706830	Biparental	plant axis morphology trait	root dry weight	4	OG0000703	stabilizing factor *(ELIP)	FALSE
3434	MtrunA17_Chr1g0204671	mtru	Mt01	50112659	50114138	avia2013_LA-1	49499212	56706830	Biparental	phyllome morphology trait	leaf area index	4	OG0000703	stabilizing factor *(ELIP)	FALSE
3434	Lcu.2RBY.1g038950	lcul	Lc01	319919937	319921244	yuan2021_qDTFL-1	316264583	332134411	Biparental	flowering time trait	c("days to flowering trait", "light quality sensitivity")	4	OG0000703	stabilizing factor *(ELIP)	FALSE
3435	Psat.cameor.v2.6g288950	psat	Ps06	457808252	457809467	klein2014_BegFlo_Dij08S_1	424565343	480408357	Biparental	flowering time trait	days to flowering trait	3	OG0000703	stabilizing factor *(ELIP)	FALSE
3435	Psat.cameor.v2.6g288950	psat	Ps06	457808252	457809467	wu2021_DFFB_1	452904389	470662454	Biparental	plant axis morphology trait	c("aphanomyces pea root rot resistance", "shoot dry weight")	3	OG0000703	stabilizing factor *(ELIP)	FALSE
3435	Psat.cameor.v2.6g288950	psat	Ps06	457808252	457809467	wu2021_DFF16_1	452904389	470664539	Biparental	plant axis morphology trait	c("aphanomyces pea root rot resistance", "shoot dry weight")	3	OG0000703	stabilizing factor *(ELIP)	FALSE
3435	Psat.cameor.v2.6g288950	psat	Ps06	457808252	457809467	klein2014_Area1_Dij10_2	403569780	488631205	Biparental	phyllome morphology trait	leaf area index	3	OG0000703	stabilizing factor *(ELIP)	FALSE
3435	Vfaba.Hedin2.R1.3g141080	vfab	Vf03	991076626	991077543	carrillo-perdomo2022_FD_III.1_FD1_B_17-18	611332624	1085358793	Biparental	cold tolerance	frost damage response trait	3	OG0000703	stabilizing factor *(ELIP)	FALSE
3435	MtrunA17_Chr1g0204671	mtru	Mt01	50112659	50114138	avia2013_EL-1	42471455	56502345	Biparental	cold tolerance	c("cell membrane stability", "frost tolerance")	3	OG0000703	stabilizing factor *(ELIP)	FALSE
3435	MtrunA17_Chr1g0204671	mtru	Mt01	50112659	50114138	adhikari2019_Tof-d6	48483065	51183297	Biparental	flowering time trait	days to flowering trait	3	OG0000703	stabilizing factor *(ELIP)	FALSE
3435	MtrunA17_Chr1g0204671	mtru	Mt01	50112659	50114138	avia2013_SDW-1	46524911	56706830	Biparental	plant axis morphology trait	shoot dry weight	3	OG0000703	stabilizing factor *(ELIP)	FALSE
3435	MtrunA17_Chr1g0204671	mtru	Mt01	50112659	50114138	avia2013_RDW-1	46524911	56706830	Biparental	plant axis morphology trait	root dry weight	3	OG0000703	stabilizing factor *(ELIP)	FALSE
3435	MtrunA17_Chr1g0204671	mtru	Mt01	50112659	50114138	avia2013_LA-1	49499212	56706830	Biparental	phyllome morphology trait	leaf area index	3	OG0000703	stabilizing factor *(ELIP)	FALSE
3436	Psat.cameor.v2.6g288950	psat	Ps06	457808252	457809467	klein2014_BegFlo_Dij08S_1	424565343	480408357	Biparental	flowering time trait	days to flowering trait	4	OG0000703	stabilizing factor *(ELIP)	FALSE
3436	Psat.cameor.v2.6g288950	psat	Ps06	457808252	457809467	wu2021_DFFB_1	452904389	470662454	Biparental	plant axis morphology trait	c("aphanomyces pea root rot resistance", "shoot dry weight")	4	OG0000703	stabilizing factor *(ELIP)	FALSE
3436	Psat.cameor.v2.6g288950	psat	Ps06	457808252	457809467	wu2021_DFF16_1	452904389	470664539	Biparental	plant axis morphology trait	c("aphanomyces pea root rot resistance", "shoot dry weight")	4	OG0000703	stabilizing factor *(ELIP)	FALSE
3436	Psat.cameor.v2.6g288950	psat	Ps06	457808252	457809467	klein2014_Area1_Dij10_2	403569780	488631205	Biparental	phyllome morphology trait	leaf area index	4	OG0000703	stabilizing factor *(ELIP)	FALSE
3436	Vfaba.Hedin2.R1.3g141080	vfab	Vf03	991076626	991077543	carrillo-perdomo2022_FD_III.1_FD1_B_17-18	611332624	1085358793	Biparental	cold tolerance	frost damage response trait	4	OG0000703	stabilizing factor *(ELIP)	FALSE
3436	MtrunA17_Chr1g0204671	mtru	Mt01	50112659	50114138	avia2013_EL-1	42471455	56502345	Biparental	cold tolerance	c("cell membrane stability", "frost tolerance")	4	OG0000703	stabilizing factor *(ELIP)	FALSE
3436	MtrunA17_Chr1g0204671	mtru	Mt01	50112659	50114138	adhikari2019_Tof-d6	48483065	51183297	Biparental	flowering time trait	days to flowering trait	4	OG0000703	stabilizing factor *(ELIP)	FALSE
3436	MtrunA17_Chr1g0204671	mtru	Mt01	50112659	50114138	avia2013_SDW-1	46524911	56706830	Biparental	plant axis morphology trait	shoot dry weight	4	OG0000703	stabilizing factor *(ELIP)	FALSE
3436	MtrunA17_Chr1g0204671	mtru	Mt01	50112659	50114138	avia2013_RDW-1	46524911	56706830	Biparental	plant axis morphology trait	root dry weight	4	OG0000703	stabilizing factor *(ELIP)	FALSE
3436	MtrunA17_Chr1g0204671	mtru	Mt01	50112659	50114138	avia2013_LA-1	49499212	56706830	Biparental	phyllome morphology trait	leaf area index	4	OG0000703	stabilizing factor *(ELIP)	FALSE
3436	Lcu.2RBY.1g038950	lcul	Lc01	319919937	319921244	yuan2021_qDTFL-1	316264583	332134411	Biparental	flowering time trait	c("days to flowering trait", "light quality sensitivity")	4	OG0000703	stabilizing factor *(ELIP)	FALSE
3437	Psat.cameor.v2.6g288950	psat	Ps06	457808252	457809467	klein2014_BegFlo_Dij08S_1	424565343	480408357	Biparental	flowering time trait	days to flowering trait	3	OG0000703	stabilizing factor *(ELIP)	FALSE
3437	Psat.cameor.v2.6g288950	psat	Ps06	457808252	457809467	wu2021_DFFB_1	452904389	470662454	Biparental	plant axis morphology trait	c("aphanomyces pea root rot resistance", "shoot dry weight")	3	OG0000703	stabilizing factor *(ELIP)	FALSE
3437	Psat.cameor.v2.6g288950	psat	Ps06	457808252	457809467	wu2021_DFF16_1	452904389	470664539	Biparental	plant axis morphology trait	c("aphanomyces pea root rot resistance", "shoot dry weight")	3	OG0000703	stabilizing factor *(ELIP)	FALSE
3437	Psat.cameor.v2.6g288950	psat	Ps06	457808252	457809467	klein2014_Area1_Dij10_2	403569780	488631205	Biparental	phyllome morphology trait	leaf area index	3	OG0000703	stabilizing factor *(ELIP)	FALSE
3437	MtrunA17_Chr1g0204671	mtru	Mt01	50112659	50114138	avia2013_EL-1	42471455	56502345	Biparental	cold tolerance	c("cell membrane stability", "frost tolerance")	3	OG0000703	stabilizing factor *(ELIP)	FALSE
3437	MtrunA17_Chr1g0204671	mtru	Mt01	50112659	50114138	adhikari2019_Tof-d6	48483065	51183297	Biparental	flowering time trait	days to flowering trait	3	OG0000703	stabilizing factor *(ELIP)	FALSE
3437	MtrunA17_Chr1g0204671	mtru	Mt01	50112659	50114138	avia2013_SDW-1	46524911	56706830	Biparental	plant axis morphology trait	shoot dry weight	3	OG0000703	stabilizing factor *(ELIP)	FALSE
3437	MtrunA17_Chr1g0204671	mtru	Mt01	50112659	50114138	avia2013_RDW-1	46524911	56706830	Biparental	plant axis morphology trait	root dry weight	3	OG0000703	stabilizing factor *(ELIP)	FALSE
3437	MtrunA17_Chr1g0204671	mtru	Mt01	50112659	50114138	avia2013_LA-1	49499212	56706830	Biparental	phyllome morphology trait	leaf area index	3	OG0000703	stabilizing factor *(ELIP)	FALSE
3437	Lcu.2RBY.1g038980	lcul	Lc01	320237594	320238834	yuan2021_qDTFL-1	316264583	332134411	Biparental	flowering time trait	c("days to flowering trait", "light quality sensitivity")	3	OG0000703	stabilizing factor *(ELIP)	FALSE
3438	Psat.cameor.v2.6g288950	psat	Ps06	457808252	457809467	klein2014_BegFlo_Dij08S_1	424565343	480408357	Biparental	flowering time trait	days to flowering trait	3	OG0000703	stabilizing factor *(ELIP)	FALSE
3438	Psat.cameor.v2.6g288950	psat	Ps06	457808252	457809467	wu2021_DFFB_1	452904389	470662454	Biparental	plant axis morphology trait	c("aphanomyces pea root rot resistance", "shoot dry weight")	3	OG0000703	stabilizing factor *(ELIP)	FALSE
3438	Psat.cameor.v2.6g288950	psat	Ps06	457808252	457809467	wu2021_DFF16_1	452904389	470664539	Biparental	plant axis morphology trait	c("aphanomyces pea root rot resistance", "shoot dry weight")	3	OG0000703	stabilizing factor *(ELIP)	FALSE
3438	Psat.cameor.v2.6g288950	psat	Ps06	457808252	457809467	klein2014_Area1_Dij10_2	403569780	488631205	Biparental	phyllome morphology trait	leaf area index	3	OG0000703	stabilizing factor *(ELIP)	FALSE
3438	MtrunA17_Chr1g0204671	mtru	Mt01	50112659	50114138	avia2013_EL-1	42471455	56502345	Biparental	cold tolerance	c("cell membrane stability", "frost tolerance")	3	OG0000703	stabilizing factor *(ELIP)	FALSE
3438	MtrunA17_Chr1g0204671	mtru	Mt01	50112659	50114138	adhikari2019_Tof-d6	48483065	51183297	Biparental	flowering time trait	days to flowering trait	3	OG0000703	stabilizing factor *(ELIP)	FALSE
3438	MtrunA17_Chr1g0204671	mtru	Mt01	50112659	50114138	avia2013_SDW-1	46524911	56706830	Biparental	plant axis morphology trait	shoot dry weight	3	OG0000703	stabilizing factor *(ELIP)	FALSE
3438	MtrunA17_Chr1g0204671	mtru	Mt01	50112659	50114138	avia2013_RDW-1	46524911	56706830	Biparental	plant axis morphology trait	root dry weight	3	OG0000703	stabilizing factor *(ELIP)	FALSE
3438	MtrunA17_Chr1g0204671	mtru	Mt01	50112659	50114138	avia2013_LA-1	49499212	56706830	Biparental	phyllome morphology trait	leaf area index	3	OG0000703	stabilizing factor *(ELIP)	FALSE
3438	Lcu.2RBY.1g039200	lcul	Lc01	321312587	321313876	yuan2021_qDTFL-1	316264583	332134411	Biparental	flowering time trait	c("days to flowering trait", "light quality sensitivity")	3	OG0000703	stabilizing factor *(ELIP)	FALSE
3439	Psat.cameor.v2.6g288950	psat	Ps06	457808252	457809467	klein2014_BegFlo_Dij08S_1	424565343	480408357	Biparental	flowering time trait	days to flowering trait	3	OG0000703	stabilizing factor *(ELIP)	FALSE
3439	Psat.cameor.v2.6g288950	psat	Ps06	457808252	457809467	wu2021_DFFB_1	452904389	470662454	Biparental	plant axis morphology trait	c("aphanomyces pea root rot resistance", "shoot dry weight")	3	OG0000703	stabilizing factor *(ELIP)	FALSE
3439	Psat.cameor.v2.6g288950	psat	Ps06	457808252	457809467	wu2021_DFF16_1	452904389	470664539	Biparental	plant axis morphology trait	c("aphanomyces pea root rot resistance", "shoot dry weight")	3	OG0000703	stabilizing factor *(ELIP)	FALSE
3439	Psat.cameor.v2.6g288950	psat	Ps06	457808252	457809467	klein2014_Area1_Dij10_2	403569780	488631205	Biparental	phyllome morphology trait	leaf area index	3	OG0000703	stabilizing factor *(ELIP)	FALSE
3439	MtrunA17_Chr1g0204671	mtru	Mt01	50112659	50114138	avia2013_EL-1	42471455	56502345	Biparental	cold tolerance	c("cell membrane stability", "frost tolerance")	3	OG0000703	stabilizing factor *(ELIP)	FALSE
3439	MtrunA17_Chr1g0204671	mtru	Mt01	50112659	50114138	adhikari2019_Tof-d6	48483065	51183297	Biparental	flowering time trait	days to flowering trait	3	OG0000703	stabilizing factor *(ELIP)	FALSE
3439	MtrunA17_Chr1g0204671	mtru	Mt01	50112659	50114138	avia2013_SDW-1	46524911	56706830	Biparental	plant axis morphology trait	shoot dry weight	3	OG0000703	stabilizing factor *(ELIP)	FALSE
3439	MtrunA17_Chr1g0204671	mtru	Mt01	50112659	50114138	avia2013_RDW-1	46524911	56706830	Biparental	plant axis morphology trait	root dry weight	3	OG0000703	stabilizing factor *(ELIP)	FALSE
3439	MtrunA17_Chr1g0204671	mtru	Mt01	50112659	50114138	avia2013_LA-1	49499212	56706830	Biparental	phyllome morphology trait	leaf area index	3	OG0000703	stabilizing factor *(ELIP)	FALSE
3439	Lcu.2RBY.1g039220	lcul	Lc01	321390155	321391421	yuan2021_qDTFL-1	316264583	332134411	Biparental	flowering time trait	c("days to flowering trait", "light quality sensitivity")	3	OG0000703	stabilizing factor *(ELIP)	FALSE
3440	Psat.cameor.v2.6g288950	psat	Ps06	457808252	457809467	klein2014_BegFlo_Dij08S_1	424565343	480408357	Biparental	flowering time trait	days to flowering trait	3	OG0000703	stabilizing factor *(ELIP)	FALSE
3440	Psat.cameor.v2.6g288950	psat	Ps06	457808252	457809467	wu2021_DFFB_1	452904389	470662454	Biparental	plant axis morphology trait	c("aphanomyces pea root rot resistance", "shoot dry weight")	3	OG0000703	stabilizing factor *(ELIP)	FALSE
3440	Psat.cameor.v2.6g288950	psat	Ps06	457808252	457809467	wu2021_DFF16_1	452904389	470664539	Biparental	plant axis morphology trait	c("aphanomyces pea root rot resistance", "shoot dry weight")	3	OG0000703	stabilizing factor *(ELIP)	FALSE
3440	Psat.cameor.v2.6g288950	psat	Ps06	457808252	457809467	klein2014_Area1_Dij10_2	403569780	488631205	Biparental	phyllome morphology trait	leaf area index	3	OG0000703	stabilizing factor *(ELIP)	FALSE
3440	MtrunA17_Chr1g0204671	mtru	Mt01	50112659	50114138	avia2013_EL-1	42471455	56502345	Biparental	cold tolerance	c("cell membrane stability", "frost tolerance")	3	OG0000703	stabilizing factor *(ELIP)	FALSE
3440	MtrunA17_Chr1g0204671	mtru	Mt01	50112659	50114138	adhikari2019_Tof-d6	48483065	51183297	Biparental	flowering time trait	days to flowering trait	3	OG0000703	stabilizing factor *(ELIP)	FALSE
3440	MtrunA17_Chr1g0204671	mtru	Mt01	50112659	50114138	avia2013_SDW-1	46524911	56706830	Biparental	plant axis morphology trait	shoot dry weight	3	OG0000703	stabilizing factor *(ELIP)	FALSE
3440	MtrunA17_Chr1g0204671	mtru	Mt01	50112659	50114138	avia2013_RDW-1	46524911	56706830	Biparental	plant axis morphology trait	root dry weight	3	OG0000703	stabilizing factor *(ELIP)	FALSE
3440	MtrunA17_Chr1g0204671	mtru	Mt01	50112659	50114138	avia2013_LA-1	49499212	56706830	Biparental	phyllome morphology trait	leaf area index	3	OG0000703	stabilizing factor *(ELIP)	FALSE
3440	Lcu.2RBY.1g039170	lcul	Lc01	321204643	321206269	yuan2021_qDTFL-1	316264583	332134411	Biparental	flowering time trait	c("days to flowering trait", "light quality sensitivity")	3	OG0000703	stabilizing factor *(ELIP)	FALSE
3441	Psat.cameor.v2.6g288950	psat	Ps06	457808252	457809467	klein2014_BegFlo_Dij08S_1	424565343	480408357	Biparental	flowering time trait	days to flowering trait	3	OG0000703	stabilizing factor *(ELIP)	FALSE
3441	Psat.cameor.v2.6g288950	psat	Ps06	457808252	457809467	wu2021_DFFB_1	452904389	470662454	Biparental	plant axis morphology trait	c("aphanomyces pea root rot resistance", "shoot dry weight")	3	OG0000703	stabilizing factor *(ELIP)	FALSE
3441	Psat.cameor.v2.6g288950	psat	Ps06	457808252	457809467	wu2021_DFF16_1	452904389	470664539	Biparental	plant axis morphology trait	c("aphanomyces pea root rot resistance", "shoot dry weight")	3	OG0000703	stabilizing factor *(ELIP)	FALSE
3441	Psat.cameor.v2.6g288950	psat	Ps06	457808252	457809467	klein2014_Area1_Dij10_2	403569780	488631205	Biparental	phyllome morphology trait	leaf area index	3	OG0000703	stabilizing factor *(ELIP)	FALSE
3441	MtrunA17_Chr1g0204671	mtru	Mt01	50112659	50114138	avia2013_EL-1	42471455	56502345	Biparental	cold tolerance	c("cell membrane stability", "frost tolerance")	3	OG0000703	stabilizing factor *(ELIP)	FALSE
3441	MtrunA17_Chr1g0204671	mtru	Mt01	50112659	50114138	adhikari2019_Tof-d6	48483065	51183297	Biparental	flowering time trait	days to flowering trait	3	OG0000703	stabilizing factor *(ELIP)	FALSE
3441	MtrunA17_Chr1g0204671	mtru	Mt01	50112659	50114138	avia2013_SDW-1	46524911	56706830	Biparental	plant axis morphology trait	shoot dry weight	3	OG0000703	stabilizing factor *(ELIP)	FALSE
3441	MtrunA17_Chr1g0204671	mtru	Mt01	50112659	50114138	avia2013_RDW-1	46524911	56706830	Biparental	plant axis morphology trait	root dry weight	3	OG0000703	stabilizing factor *(ELIP)	FALSE
3441	MtrunA17_Chr1g0204671	mtru	Mt01	50112659	50114138	avia2013_LA-1	49499212	56706830	Biparental	phyllome morphology trait	leaf area index	3	OG0000703	stabilizing factor *(ELIP)	FALSE
3441	Lcu.2RBY.1g038950	lcul	Lc01	319919937	319921244	yuan2021_qDTFL-1	316264583	332134411	Biparental	flowering time trait	c("days to flowering trait", "light quality sensitivity")	3	OG0000703	stabilizing factor *(ELIP)	FALSE
3442	Psat.cameor.v2.6g288950	psat	Ps06	457808252	457809467	klein2014_BegFlo_Dij08S_1	424565343	480408357	Biparental	flowering time trait	days to flowering trait	3	OG0000703	stabilizing factor *(ELIP)	FALSE
3442	Psat.cameor.v2.6g288950	psat	Ps06	457808252	457809467	wu2021_DFFB_1	452904389	470662454	Biparental	plant axis morphology trait	c("aphanomyces pea root rot resistance", "shoot dry weight")	3	OG0000703	stabilizing factor *(ELIP)	FALSE
3442	Psat.cameor.v2.6g288950	psat	Ps06	457808252	457809467	wu2021_DFF16_1	452904389	470664539	Biparental	plant axis morphology trait	c("aphanomyces pea root rot resistance", "shoot dry weight")	3	OG0000703	stabilizing factor *(ELIP)	FALSE
3442	Psat.cameor.v2.6g288950	psat	Ps06	457808252	457809467	klein2014_Area1_Dij10_2	403569780	488631205	Biparental	phyllome morphology trait	leaf area index	3	OG0000703	stabilizing factor *(ELIP)	FALSE
3442	Vfaba.Hedin2.R1.3g141000	vfab	Vf03	991021572	991022360	carrillo-perdomo2022_FD_III.1_FD1_B_17-18	611332624	1085358793	Biparental	cold tolerance	frost damage response trait	3	OG0000703	stabilizing factor *(ELIP)	FALSE
3442	MtrunA17_Chr1g0204521	mtru	Mt01	50003031	50004843	avia2013_EL-1	42471455	56502345	Biparental	cold tolerance	c("cell membrane stability", "frost tolerance")	3	OG0000703	stabilizing factor *(ELIP)	FALSE
3442	MtrunA17_Chr1g0204521	mtru	Mt01	50003031	50004843	adhikari2019_Tof-d6	48483065	51183297	Biparental	flowering time trait	days to flowering trait	3	OG0000703	stabilizing factor *(ELIP)	FALSE
3442	MtrunA17_Chr1g0204521	mtru	Mt01	50003031	50004843	avia2013_SDW-1	46524911	56706830	Biparental	plant axis morphology trait	shoot dry weight	3	OG0000703	stabilizing factor *(ELIP)	FALSE
3442	MtrunA17_Chr1g0204521	mtru	Mt01	50003031	50004843	avia2013_RDW-1	46524911	56706830	Biparental	plant axis morphology trait	root dry weight	3	OG0000703	stabilizing factor *(ELIP)	FALSE
3442	MtrunA17_Chr1g0204521	mtru	Mt01	50003031	50004843	avia2013_LA-1	49499212	56706830	Biparental	phyllome morphology trait	leaf area index	3	OG0000703	stabilizing factor *(ELIP)	FALSE
3443	Psat.cameor.v2.6g288950	psat	Ps06	457808252	457809467	klein2014_BegFlo_Dij08S_1	424565343	480408357	Biparental	flowering time trait	days to flowering trait	4	OG0000703	stabilizing factor *(ELIP)	FALSE
3443	Psat.cameor.v2.6g288950	psat	Ps06	457808252	457809467	wu2021_DFFB_1	452904389	470662454	Biparental	plant axis morphology trait	c("aphanomyces pea root rot resistance", "shoot dry weight")	4	OG0000703	stabilizing factor *(ELIP)	FALSE
3443	Psat.cameor.v2.6g288950	psat	Ps06	457808252	457809467	wu2021_DFF16_1	452904389	470664539	Biparental	plant axis morphology trait	c("aphanomyces pea root rot resistance", "shoot dry weight")	4	OG0000703	stabilizing factor *(ELIP)	FALSE
3443	Psat.cameor.v2.6g288950	psat	Ps06	457808252	457809467	klein2014_Area1_Dij10_2	403569780	488631205	Biparental	phyllome morphology trait	leaf area index	4	OG0000703	stabilizing factor *(ELIP)	FALSE
3443	Vfaba.Hedin2.R1.3g141000	vfab	Vf03	991021572	991022360	carrillo-perdomo2022_FD_III.1_FD1_B_17-18	611332624	1085358793	Biparental	cold tolerance	frost damage response trait	4	OG0000703	stabilizing factor *(ELIP)	FALSE
3443	MtrunA17_Chr1g0204521	mtru	Mt01	50003031	50004843	avia2013_EL-1	42471455	56502345	Biparental	cold tolerance	c("cell membrane stability", "frost tolerance")	4	OG0000703	stabilizing factor *(ELIP)	FALSE
3443	MtrunA17_Chr1g0204521	mtru	Mt01	50003031	50004843	adhikari2019_Tof-d6	48483065	51183297	Biparental	flowering time trait	days to flowering trait	4	OG0000703	stabilizing factor *(ELIP)	FALSE
3443	MtrunA17_Chr1g0204521	mtru	Mt01	50003031	50004843	avia2013_SDW-1	46524911	56706830	Biparental	plant axis morphology trait	shoot dry weight	4	OG0000703	stabilizing factor *(ELIP)	FALSE
3443	MtrunA17_Chr1g0204521	mtru	Mt01	50003031	50004843	avia2013_RDW-1	46524911	56706830	Biparental	plant axis morphology trait	root dry weight	4	OG0000703	stabilizing factor *(ELIP)	FALSE
3443	MtrunA17_Chr1g0204521	mtru	Mt01	50003031	50004843	avia2013_LA-1	49499212	56706830	Biparental	phyllome morphology trait	leaf area index	4	OG0000703	stabilizing factor *(ELIP)	FALSE
3443	Lcu.2RBY.1g038950	lcul	Lc01	319919937	319921244	yuan2021_qDTFL-1	316264583	332134411	Biparental	flowering time trait	c("days to flowering trait", "light quality sensitivity")	4	OG0000703	stabilizing factor *(ELIP)	FALSE
3444	Psat.cameor.v2.6g288950	psat	Ps06	457808252	457809467	klein2014_BegFlo_Dij08S_1	424565343	480408357	Biparental	flowering time trait	days to flowering trait	3	OG0000703	stabilizing factor *(ELIP)	FALSE
3444	Psat.cameor.v2.6g288950	psat	Ps06	457808252	457809467	wu2021_DFFB_1	452904389	470662454	Biparental	plant axis morphology trait	c("aphanomyces pea root rot resistance", "shoot dry weight")	3	OG0000703	stabilizing factor *(ELIP)	FALSE
3444	Psat.cameor.v2.6g288950	psat	Ps06	457808252	457809467	wu2021_DFF16_1	452904389	470664539	Biparental	plant axis morphology trait	c("aphanomyces pea root rot resistance", "shoot dry weight")	3	OG0000703	stabilizing factor *(ELIP)	FALSE
3444	Psat.cameor.v2.6g288950	psat	Ps06	457808252	457809467	klein2014_Area1_Dij10_2	403569780	488631205	Biparental	phyllome morphology trait	leaf area index	3	OG0000703	stabilizing factor *(ELIP)	FALSE
3444	Vfaba.Hedin2.R1.3g140920	vfab	Vf03	990940168	990941004	carrillo-perdomo2022_FD_III.1_FD1_B_17-18	611332624	1085358793	Biparental	cold tolerance	frost damage response trait	3	OG0000703	stabilizing factor *(ELIP)	FALSE
3444	MtrunA17_Chr1g0204521	mtru	Mt01	50003031	50004843	avia2013_EL-1	42471455	56502345	Biparental	cold tolerance	c("cell membrane stability", "frost tolerance")	3	OG0000703	stabilizing factor *(ELIP)	FALSE
3444	MtrunA17_Chr1g0204521	mtru	Mt01	50003031	50004843	adhikari2019_Tof-d6	48483065	51183297	Biparental	flowering time trait	days to flowering trait	3	OG0000703	stabilizing factor *(ELIP)	FALSE
3444	MtrunA17_Chr1g0204521	mtru	Mt01	50003031	50004843	avia2013_SDW-1	46524911	56706830	Biparental	plant axis morphology trait	shoot dry weight	3	OG0000703	stabilizing factor *(ELIP)	FALSE
3444	MtrunA17_Chr1g0204521	mtru	Mt01	50003031	50004843	avia2013_RDW-1	46524911	56706830	Biparental	plant axis morphology trait	root dry weight	3	OG0000703	stabilizing factor *(ELIP)	FALSE
3444	MtrunA17_Chr1g0204521	mtru	Mt01	50003031	50004843	avia2013_LA-1	49499212	56706830	Biparental	phyllome morphology trait	leaf area index	3	OG0000703	stabilizing factor *(ELIP)	FALSE
3445	Psat.cameor.v2.6g288950	psat	Ps06	457808252	457809467	klein2014_BegFlo_Dij08S_1	424565343	480408357	Biparental	flowering time trait	days to flowering trait	4	OG0000703	stabilizing factor *(ELIP)	FALSE
3445	Psat.cameor.v2.6g288950	psat	Ps06	457808252	457809467	wu2021_DFFB_1	452904389	470662454	Biparental	plant axis morphology trait	c("aphanomyces pea root rot resistance", "shoot dry weight")	4	OG0000703	stabilizing factor *(ELIP)	FALSE
3445	Psat.cameor.v2.6g288950	psat	Ps06	457808252	457809467	wu2021_DFF16_1	452904389	470664539	Biparental	plant axis morphology trait	c("aphanomyces pea root rot resistance", "shoot dry weight")	4	OG0000703	stabilizing factor *(ELIP)	FALSE
3445	Psat.cameor.v2.6g288950	psat	Ps06	457808252	457809467	klein2014_Area1_Dij10_2	403569780	488631205	Biparental	phyllome morphology trait	leaf area index	4	OG0000703	stabilizing factor *(ELIP)	FALSE
3445	Vfaba.Hedin2.R1.3g140920	vfab	Vf03	990940168	990941004	carrillo-perdomo2022_FD_III.1_FD1_B_17-18	611332624	1085358793	Biparental	cold tolerance	frost damage response trait	4	OG0000703	stabilizing factor *(ELIP)	FALSE
3445	MtrunA17_Chr1g0204521	mtru	Mt01	50003031	50004843	avia2013_EL-1	42471455	56502345	Biparental	cold tolerance	c("cell membrane stability", "frost tolerance")	4	OG0000703	stabilizing factor *(ELIP)	FALSE
3445	MtrunA17_Chr1g0204521	mtru	Mt01	50003031	50004843	adhikari2019_Tof-d6	48483065	51183297	Biparental	flowering time trait	days to flowering trait	4	OG0000703	stabilizing factor *(ELIP)	FALSE
3445	MtrunA17_Chr1g0204521	mtru	Mt01	50003031	50004843	avia2013_SDW-1	46524911	56706830	Biparental	plant axis morphology trait	shoot dry weight	4	OG0000703	stabilizing factor *(ELIP)	FALSE
3445	MtrunA17_Chr1g0204521	mtru	Mt01	50003031	50004843	avia2013_RDW-1	46524911	56706830	Biparental	plant axis morphology trait	root dry weight	4	OG0000703	stabilizing factor *(ELIP)	FALSE
3445	MtrunA17_Chr1g0204521	mtru	Mt01	50003031	50004843	avia2013_LA-1	49499212	56706830	Biparental	phyllome morphology trait	leaf area index	4	OG0000703	stabilizing factor *(ELIP)	FALSE
3445	Lcu.2RBY.1g038950	lcul	Lc01	319919937	319921244	yuan2021_qDTFL-1	316264583	332134411	Biparental	flowering time trait	c("days to flowering trait", "light quality sensitivity")	4	OG0000703	stabilizing factor *(ELIP)	FALSE
3446	Psat.cameor.v2.6g288950	psat	Ps06	457808252	457809467	klein2014_BegFlo_Dij08S_1	424565343	480408357	Biparental	flowering time trait	days to flowering trait	3	OG0000703	stabilizing factor *(ELIP)	FALSE
3446	Psat.cameor.v2.6g288950	psat	Ps06	457808252	457809467	wu2021_DFFB_1	452904389	470662454	Biparental	plant axis morphology trait	c("aphanomyces pea root rot resistance", "shoot dry weight")	3	OG0000703	stabilizing factor *(ELIP)	FALSE
3446	Psat.cameor.v2.6g288950	psat	Ps06	457808252	457809467	wu2021_DFF16_1	452904389	470664539	Biparental	plant axis morphology trait	c("aphanomyces pea root rot resistance", "shoot dry weight")	3	OG0000703	stabilizing factor *(ELIP)	FALSE
3446	Psat.cameor.v2.6g288950	psat	Ps06	457808252	457809467	klein2014_Area1_Dij10_2	403569780	488631205	Biparental	phyllome morphology trait	leaf area index	3	OG0000703	stabilizing factor *(ELIP)	FALSE
3446	Vfaba.Hedin2.R1.3g140880	vfab	Vf03	990930316	990931154	carrillo-perdomo2022_FD_III.1_FD1_B_17-18	611332624	1085358793	Biparental	cold tolerance	frost damage response trait	3	OG0000703	stabilizing factor *(ELIP)	FALSE
3446	MtrunA17_Chr1g0204521	mtru	Mt01	50003031	50004843	avia2013_EL-1	42471455	56502345	Biparental	cold tolerance	c("cell membrane stability", "frost tolerance")	3	OG0000703	stabilizing factor *(ELIP)	FALSE
3446	MtrunA17_Chr1g0204521	mtru	Mt01	50003031	50004843	adhikari2019_Tof-d6	48483065	51183297	Biparental	flowering time trait	days to flowering trait	3	OG0000703	stabilizing factor *(ELIP)	FALSE
3446	MtrunA17_Chr1g0204521	mtru	Mt01	50003031	50004843	avia2013_SDW-1	46524911	56706830	Biparental	plant axis morphology trait	shoot dry weight	3	OG0000703	stabilizing factor *(ELIP)	FALSE
3446	MtrunA17_Chr1g0204521	mtru	Mt01	50003031	50004843	avia2013_RDW-1	46524911	56706830	Biparental	plant axis morphology trait	root dry weight	3	OG0000703	stabilizing factor *(ELIP)	FALSE
3446	MtrunA17_Chr1g0204521	mtru	Mt01	50003031	50004843	avia2013_LA-1	49499212	56706830	Biparental	phyllome morphology trait	leaf area index	3	OG0000703	stabilizing factor *(ELIP)	FALSE
3447	Psat.cameor.v2.6g288950	psat	Ps06	457808252	457809467	klein2014_BegFlo_Dij08S_1	424565343	480408357	Biparental	flowering time trait	days to flowering trait	4	OG0000703	stabilizing factor *(ELIP)	FALSE
3447	Psat.cameor.v2.6g288950	psat	Ps06	457808252	457809467	wu2021_DFFB_1	452904389	470662454	Biparental	plant axis morphology trait	c("aphanomyces pea root rot resistance", "shoot dry weight")	4	OG0000703	stabilizing factor *(ELIP)	FALSE
3447	Psat.cameor.v2.6g288950	psat	Ps06	457808252	457809467	wu2021_DFF16_1	452904389	470664539	Biparental	plant axis morphology trait	c("aphanomyces pea root rot resistance", "shoot dry weight")	4	OG0000703	stabilizing factor *(ELIP)	FALSE
3447	Psat.cameor.v2.6g288950	psat	Ps06	457808252	457809467	klein2014_Area1_Dij10_2	403569780	488631205	Biparental	phyllome morphology trait	leaf area index	4	OG0000703	stabilizing factor *(ELIP)	FALSE
3447	Vfaba.Hedin2.R1.3g140880	vfab	Vf03	990930316	990931154	carrillo-perdomo2022_FD_III.1_FD1_B_17-18	611332624	1085358793	Biparental	cold tolerance	frost damage response trait	4	OG0000703	stabilizing factor *(ELIP)	FALSE
3447	MtrunA17_Chr1g0204521	mtru	Mt01	50003031	50004843	avia2013_EL-1	42471455	56502345	Biparental	cold tolerance	c("cell membrane stability", "frost tolerance")	4	OG0000703	stabilizing factor *(ELIP)	FALSE
3447	MtrunA17_Chr1g0204521	mtru	Mt01	50003031	50004843	adhikari2019_Tof-d6	48483065	51183297	Biparental	flowering time trait	days to flowering trait	4	OG0000703	stabilizing factor *(ELIP)	FALSE
3447	MtrunA17_Chr1g0204521	mtru	Mt01	50003031	50004843	avia2013_SDW-1	46524911	56706830	Biparental	plant axis morphology trait	shoot dry weight	4	OG0000703	stabilizing factor *(ELIP)	FALSE
3447	MtrunA17_Chr1g0204521	mtru	Mt01	50003031	50004843	avia2013_RDW-1	46524911	56706830	Biparental	plant axis morphology trait	root dry weight	4	OG0000703	stabilizing factor *(ELIP)	FALSE
3447	MtrunA17_Chr1g0204521	mtru	Mt01	50003031	50004843	avia2013_LA-1	49499212	56706830	Biparental	phyllome morphology trait	leaf area index	4	OG0000703	stabilizing factor *(ELIP)	FALSE
3447	Lcu.2RBY.1g038950	lcul	Lc01	319919937	319921244	yuan2021_qDTFL-1	316264583	332134411	Biparental	flowering time trait	c("days to flowering trait", "light quality sensitivity")	4	OG0000703	stabilizing factor *(ELIP)	FALSE
3448	Psat.cameor.v2.6g288950	psat	Ps06	457808252	457809467	klein2014_BegFlo_Dij08S_1	424565343	480408357	Biparental	flowering time trait	days to flowering trait	3	OG0000703	stabilizing factor *(ELIP)	FALSE
3448	Psat.cameor.v2.6g288950	psat	Ps06	457808252	457809467	wu2021_DFFB_1	452904389	470662454	Biparental	plant axis morphology trait	c("aphanomyces pea root rot resistance", "shoot dry weight")	3	OG0000703	stabilizing factor *(ELIP)	FALSE
3448	Psat.cameor.v2.6g288950	psat	Ps06	457808252	457809467	wu2021_DFF16_1	452904389	470664539	Biparental	plant axis morphology trait	c("aphanomyces pea root rot resistance", "shoot dry weight")	3	OG0000703	stabilizing factor *(ELIP)	FALSE
3448	Psat.cameor.v2.6g288950	psat	Ps06	457808252	457809467	klein2014_Area1_Dij10_2	403569780	488631205	Biparental	phyllome morphology trait	leaf area index	3	OG0000703	stabilizing factor *(ELIP)	FALSE
3448	Vfaba.Hedin2.R1.3g141080	vfab	Vf03	991076626	991077543	carrillo-perdomo2022_FD_III.1_FD1_B_17-18	611332624	1085358793	Biparental	cold tolerance	frost damage response trait	3	OG0000703	stabilizing factor *(ELIP)	FALSE
3448	MtrunA17_Chr1g0204521	mtru	Mt01	50003031	50004843	avia2013_EL-1	42471455	56502345	Biparental	cold tolerance	c("cell membrane stability", "frost tolerance")	3	OG0000703	stabilizing factor *(ELIP)	FALSE
3448	MtrunA17_Chr1g0204521	mtru	Mt01	50003031	50004843	adhikari2019_Tof-d6	48483065	51183297	Biparental	flowering time trait	days to flowering trait	3	OG0000703	stabilizing factor *(ELIP)	FALSE
3448	MtrunA17_Chr1g0204521	mtru	Mt01	50003031	50004843	avia2013_SDW-1	46524911	56706830	Biparental	plant axis morphology trait	shoot dry weight	3	OG0000703	stabilizing factor *(ELIP)	FALSE
3448	MtrunA17_Chr1g0204521	mtru	Mt01	50003031	50004843	avia2013_RDW-1	46524911	56706830	Biparental	plant axis morphology trait	root dry weight	3	OG0000703	stabilizing factor *(ELIP)	FALSE
3448	MtrunA17_Chr1g0204521	mtru	Mt01	50003031	50004843	avia2013_LA-1	49499212	56706830	Biparental	phyllome morphology trait	leaf area index	3	OG0000703	stabilizing factor *(ELIP)	FALSE
3449	Psat.cameor.v2.6g288950	psat	Ps06	457808252	457809467	klein2014_BegFlo_Dij08S_1	424565343	480408357	Biparental	flowering time trait	days to flowering trait	4	OG0000703	stabilizing factor *(ELIP)	FALSE
3449	Psat.cameor.v2.6g288950	psat	Ps06	457808252	457809467	wu2021_DFFB_1	452904389	470662454	Biparental	plant axis morphology trait	c("aphanomyces pea root rot resistance", "shoot dry weight")	4	OG0000703	stabilizing factor *(ELIP)	FALSE
3449	Psat.cameor.v2.6g288950	psat	Ps06	457808252	457809467	wu2021_DFF16_1	452904389	470664539	Biparental	plant axis morphology trait	c("aphanomyces pea root rot resistance", "shoot dry weight")	4	OG0000703	stabilizing factor *(ELIP)	FALSE
3449	Psat.cameor.v2.6g288950	psat	Ps06	457808252	457809467	klein2014_Area1_Dij10_2	403569780	488631205	Biparental	phyllome morphology trait	leaf area index	4	OG0000703	stabilizing factor *(ELIP)	FALSE
3449	Vfaba.Hedin2.R1.3g141080	vfab	Vf03	991076626	991077543	carrillo-perdomo2022_FD_III.1_FD1_B_17-18	611332624	1085358793	Biparental	cold tolerance	frost damage response trait	4	OG0000703	stabilizing factor *(ELIP)	FALSE
3449	MtrunA17_Chr1g0204521	mtru	Mt01	50003031	50004843	avia2013_EL-1	42471455	56502345	Biparental	cold tolerance	c("cell membrane stability", "frost tolerance")	4	OG0000703	stabilizing factor *(ELIP)	FALSE
3449	MtrunA17_Chr1g0204521	mtru	Mt01	50003031	50004843	adhikari2019_Tof-d6	48483065	51183297	Biparental	flowering time trait	days to flowering trait	4	OG0000703	stabilizing factor *(ELIP)	FALSE
3449	MtrunA17_Chr1g0204521	mtru	Mt01	50003031	50004843	avia2013_SDW-1	46524911	56706830	Biparental	plant axis morphology trait	shoot dry weight	4	OG0000703	stabilizing factor *(ELIP)	FALSE
3449	MtrunA17_Chr1g0204521	mtru	Mt01	50003031	50004843	avia2013_RDW-1	46524911	56706830	Biparental	plant axis morphology trait	root dry weight	4	OG0000703	stabilizing factor *(ELIP)	FALSE
3449	MtrunA17_Chr1g0204521	mtru	Mt01	50003031	50004843	avia2013_LA-1	49499212	56706830	Biparental	phyllome morphology trait	leaf area index	4	OG0000703	stabilizing factor *(ELIP)	FALSE
3449	Lcu.2RBY.1g038950	lcul	Lc01	319919937	319921244	yuan2021_qDTFL-1	316264583	332134411	Biparental	flowering time trait	c("days to flowering trait", "light quality sensitivity")	4	OG0000703	stabilizing factor *(ELIP)	FALSE
3450	Psat.cameor.v2.6g288950	psat	Ps06	457808252	457809467	klein2014_BegFlo_Dij08S_1	424565343	480408357	Biparental	flowering time trait	days to flowering trait	3	OG0000703	stabilizing factor *(ELIP)	FALSE
3450	Psat.cameor.v2.6g288950	psat	Ps06	457808252	457809467	wu2021_DFFB_1	452904389	470662454	Biparental	plant axis morphology trait	c("aphanomyces pea root rot resistance", "shoot dry weight")	3	OG0000703	stabilizing factor *(ELIP)	FALSE
3450	Psat.cameor.v2.6g288950	psat	Ps06	457808252	457809467	wu2021_DFF16_1	452904389	470664539	Biparental	plant axis morphology trait	c("aphanomyces pea root rot resistance", "shoot dry weight")	3	OG0000703	stabilizing factor *(ELIP)	FALSE
3450	Psat.cameor.v2.6g288950	psat	Ps06	457808252	457809467	klein2014_Area1_Dij10_2	403569780	488631205	Biparental	phyllome morphology trait	leaf area index	3	OG0000703	stabilizing factor *(ELIP)	FALSE
3450	MtrunA17_Chr1g0204521	mtru	Mt01	50003031	50004843	avia2013_EL-1	42471455	56502345	Biparental	cold tolerance	c("cell membrane stability", "frost tolerance")	3	OG0000703	stabilizing factor *(ELIP)	FALSE
3450	MtrunA17_Chr1g0204521	mtru	Mt01	50003031	50004843	adhikari2019_Tof-d6	48483065	51183297	Biparental	flowering time trait	days to flowering trait	3	OG0000703	stabilizing factor *(ELIP)	FALSE
3450	MtrunA17_Chr1g0204521	mtru	Mt01	50003031	50004843	avia2013_SDW-1	46524911	56706830	Biparental	plant axis morphology trait	shoot dry weight	3	OG0000703	stabilizing factor *(ELIP)	FALSE
3450	MtrunA17_Chr1g0204521	mtru	Mt01	50003031	50004843	avia2013_RDW-1	46524911	56706830	Biparental	plant axis morphology trait	root dry weight	3	OG0000703	stabilizing factor *(ELIP)	FALSE
3450	MtrunA17_Chr1g0204521	mtru	Mt01	50003031	50004843	avia2013_LA-1	49499212	56706830	Biparental	phyllome morphology trait	leaf area index	3	OG0000703	stabilizing factor *(ELIP)	FALSE
3450	Lcu.2RBY.1g038980	lcul	Lc01	320237594	320238834	yuan2021_qDTFL-1	316264583	332134411	Biparental	flowering time trait	c("days to flowering trait", "light quality sensitivity")	3	OG0000703	stabilizing factor *(ELIP)	FALSE
3451	Psat.cameor.v2.6g288950	psat	Ps06	457808252	457809467	klein2014_BegFlo_Dij08S_1	424565343	480408357	Biparental	flowering time trait	days to flowering trait	3	OG0000703	stabilizing factor *(ELIP)	FALSE
3451	Psat.cameor.v2.6g288950	psat	Ps06	457808252	457809467	wu2021_DFFB_1	452904389	470662454	Biparental	plant axis morphology trait	c("aphanomyces pea root rot resistance", "shoot dry weight")	3	OG0000703	stabilizing factor *(ELIP)	FALSE
3451	Psat.cameor.v2.6g288950	psat	Ps06	457808252	457809467	wu2021_DFF16_1	452904389	470664539	Biparental	plant axis morphology trait	c("aphanomyces pea root rot resistance", "shoot dry weight")	3	OG0000703	stabilizing factor *(ELIP)	FALSE
3451	Psat.cameor.v2.6g288950	psat	Ps06	457808252	457809467	klein2014_Area1_Dij10_2	403569780	488631205	Biparental	phyllome morphology trait	leaf area index	3	OG0000703	stabilizing factor *(ELIP)	FALSE
3451	MtrunA17_Chr1g0204521	mtru	Mt01	50003031	50004843	avia2013_EL-1	42471455	56502345	Biparental	cold tolerance	c("cell membrane stability", "frost tolerance")	3	OG0000703	stabilizing factor *(ELIP)	FALSE
3451	MtrunA17_Chr1g0204521	mtru	Mt01	50003031	50004843	adhikari2019_Tof-d6	48483065	51183297	Biparental	flowering time trait	days to flowering trait	3	OG0000703	stabilizing factor *(ELIP)	FALSE
3451	MtrunA17_Chr1g0204521	mtru	Mt01	50003031	50004843	avia2013_SDW-1	46524911	56706830	Biparental	plant axis morphology trait	shoot dry weight	3	OG0000703	stabilizing factor *(ELIP)	FALSE
3451	MtrunA17_Chr1g0204521	mtru	Mt01	50003031	50004843	avia2013_RDW-1	46524911	56706830	Biparental	plant axis morphology trait	root dry weight	3	OG0000703	stabilizing factor *(ELIP)	FALSE
3451	MtrunA17_Chr1g0204521	mtru	Mt01	50003031	50004843	avia2013_LA-1	49499212	56706830	Biparental	phyllome morphology trait	leaf area index	3	OG0000703	stabilizing factor *(ELIP)	FALSE
3451	Lcu.2RBY.1g039200	lcul	Lc01	321312587	321313876	yuan2021_qDTFL-1	316264583	332134411	Biparental	flowering time trait	c("days to flowering trait", "light quality sensitivity")	3	OG0000703	stabilizing factor *(ELIP)	FALSE
3452	Psat.cameor.v2.6g288950	psat	Ps06	457808252	457809467	klein2014_BegFlo_Dij08S_1	424565343	480408357	Biparental	flowering time trait	days to flowering trait	3	OG0000703	stabilizing factor *(ELIP)	FALSE
3452	Psat.cameor.v2.6g288950	psat	Ps06	457808252	457809467	wu2021_DFFB_1	452904389	470662454	Biparental	plant axis morphology trait	c("aphanomyces pea root rot resistance", "shoot dry weight")	3	OG0000703	stabilizing factor *(ELIP)	FALSE
3452	Psat.cameor.v2.6g288950	psat	Ps06	457808252	457809467	wu2021_DFF16_1	452904389	470664539	Biparental	plant axis morphology trait	c("aphanomyces pea root rot resistance", "shoot dry weight")	3	OG0000703	stabilizing factor *(ELIP)	FALSE
3452	Psat.cameor.v2.6g288950	psat	Ps06	457808252	457809467	klein2014_Area1_Dij10_2	403569780	488631205	Biparental	phyllome morphology trait	leaf area index	3	OG0000703	stabilizing factor *(ELIP)	FALSE
3452	MtrunA17_Chr1g0204521	mtru	Mt01	50003031	50004843	avia2013_EL-1	42471455	56502345	Biparental	cold tolerance	c("cell membrane stability", "frost tolerance")	3	OG0000703	stabilizing factor *(ELIP)	FALSE
3452	MtrunA17_Chr1g0204521	mtru	Mt01	50003031	50004843	adhikari2019_Tof-d6	48483065	51183297	Biparental	flowering time trait	days to flowering trait	3	OG0000703	stabilizing factor *(ELIP)	FALSE
3452	MtrunA17_Chr1g0204521	mtru	Mt01	50003031	50004843	avia2013_SDW-1	46524911	56706830	Biparental	plant axis morphology trait	shoot dry weight	3	OG0000703	stabilizing factor *(ELIP)	FALSE
3452	MtrunA17_Chr1g0204521	mtru	Mt01	50003031	50004843	avia2013_RDW-1	46524911	56706830	Biparental	plant axis morphology trait	root dry weight	3	OG0000703	stabilizing factor *(ELIP)	FALSE
3452	MtrunA17_Chr1g0204521	mtru	Mt01	50003031	50004843	avia2013_LA-1	49499212	56706830	Biparental	phyllome morphology trait	leaf area index	3	OG0000703	stabilizing factor *(ELIP)	FALSE
3452	Lcu.2RBY.1g039220	lcul	Lc01	321390155	321391421	yuan2021_qDTFL-1	316264583	332134411	Biparental	flowering time trait	c("days to flowering trait", "light quality sensitivity")	3	OG0000703	stabilizing factor *(ELIP)	FALSE
3453	Psat.cameor.v2.6g288950	psat	Ps06	457808252	457809467	klein2014_BegFlo_Dij08S_1	424565343	480408357	Biparental	flowering time trait	days to flowering trait	3	OG0000703	stabilizing factor *(ELIP)	FALSE
3453	Psat.cameor.v2.6g288950	psat	Ps06	457808252	457809467	wu2021_DFFB_1	452904389	470662454	Biparental	plant axis morphology trait	c("aphanomyces pea root rot resistance", "shoot dry weight")	3	OG0000703	stabilizing factor *(ELIP)	FALSE
3453	Psat.cameor.v2.6g288950	psat	Ps06	457808252	457809467	wu2021_DFF16_1	452904389	470664539	Biparental	plant axis morphology trait	c("aphanomyces pea root rot resistance", "shoot dry weight")	3	OG0000703	stabilizing factor *(ELIP)	FALSE
3453	Psat.cameor.v2.6g288950	psat	Ps06	457808252	457809467	klein2014_Area1_Dij10_2	403569780	488631205	Biparental	phyllome morphology trait	leaf area index	3	OG0000703	stabilizing factor *(ELIP)	FALSE
3453	MtrunA17_Chr1g0204521	mtru	Mt01	50003031	50004843	avia2013_EL-1	42471455	56502345	Biparental	cold tolerance	c("cell membrane stability", "frost tolerance")	3	OG0000703	stabilizing factor *(ELIP)	FALSE
3453	MtrunA17_Chr1g0204521	mtru	Mt01	50003031	50004843	adhikari2019_Tof-d6	48483065	51183297	Biparental	flowering time trait	days to flowering trait	3	OG0000703	stabilizing factor *(ELIP)	FALSE
3453	MtrunA17_Chr1g0204521	mtru	Mt01	50003031	50004843	avia2013_SDW-1	46524911	56706830	Biparental	plant axis morphology trait	shoot dry weight	3	OG0000703	stabilizing factor *(ELIP)	FALSE
3453	MtrunA17_Chr1g0204521	mtru	Mt01	50003031	50004843	avia2013_RDW-1	46524911	56706830	Biparental	plant axis morphology trait	root dry weight	3	OG0000703	stabilizing factor *(ELIP)	FALSE
3453	MtrunA17_Chr1g0204521	mtru	Mt01	50003031	50004843	avia2013_LA-1	49499212	56706830	Biparental	phyllome morphology trait	leaf area index	3	OG0000703	stabilizing factor *(ELIP)	FALSE
3453	Lcu.2RBY.1g039170	lcul	Lc01	321204643	321206269	yuan2021_qDTFL-1	316264583	332134411	Biparental	flowering time trait	c("days to flowering trait", "light quality sensitivity")	3	OG0000703	stabilizing factor *(ELIP)	FALSE
3454	Psat.cameor.v2.6g288950	psat	Ps06	457808252	457809467	klein2014_BegFlo_Dij08S_1	424565343	480408357	Biparental	flowering time trait	days to flowering trait	3	OG0000703	stabilizing factor *(ELIP)	FALSE
3454	Psat.cameor.v2.6g288950	psat	Ps06	457808252	457809467	wu2021_DFFB_1	452904389	470662454	Biparental	plant axis morphology trait	c("aphanomyces pea root rot resistance", "shoot dry weight")	3	OG0000703	stabilizing factor *(ELIP)	FALSE
3454	Psat.cameor.v2.6g288950	psat	Ps06	457808252	457809467	wu2021_DFF16_1	452904389	470664539	Biparental	plant axis morphology trait	c("aphanomyces pea root rot resistance", "shoot dry weight")	3	OG0000703	stabilizing factor *(ELIP)	FALSE
3454	Psat.cameor.v2.6g288950	psat	Ps06	457808252	457809467	klein2014_Area1_Dij10_2	403569780	488631205	Biparental	phyllome morphology trait	leaf area index	3	OG0000703	stabilizing factor *(ELIP)	FALSE
3454	MtrunA17_Chr1g0204521	mtru	Mt01	50003031	50004843	avia2013_EL-1	42471455	56502345	Biparental	cold tolerance	c("cell membrane stability", "frost tolerance")	3	OG0000703	stabilizing factor *(ELIP)	FALSE
3454	MtrunA17_Chr1g0204521	mtru	Mt01	50003031	50004843	adhikari2019_Tof-d6	48483065	51183297	Biparental	flowering time trait	days to flowering trait	3	OG0000703	stabilizing factor *(ELIP)	FALSE
3454	MtrunA17_Chr1g0204521	mtru	Mt01	50003031	50004843	avia2013_SDW-1	46524911	56706830	Biparental	plant axis morphology trait	shoot dry weight	3	OG0000703	stabilizing factor *(ELIP)	FALSE
3454	MtrunA17_Chr1g0204521	mtru	Mt01	50003031	50004843	avia2013_RDW-1	46524911	56706830	Biparental	plant axis morphology trait	root dry weight	3	OG0000703	stabilizing factor *(ELIP)	FALSE
3454	MtrunA17_Chr1g0204521	mtru	Mt01	50003031	50004843	avia2013_LA-1	49499212	56706830	Biparental	phyllome morphology trait	leaf area index	3	OG0000703	stabilizing factor *(ELIP)	FALSE
3454	Lcu.2RBY.1g038950	lcul	Lc01	319919937	319921244	yuan2021_qDTFL-1	316264583	332134411	Biparental	flowering time trait	c("days to flowering trait", "light quality sensitivity")	3	OG0000703	stabilizing factor *(ELIP)	FALSE
3455	Psat.cameor.v2.6g288950	psat	Ps06	457808252	457809467	klein2014_BegFlo_Dij08S_1	424565343	480408357	Biparental	flowering time trait	days to flowering trait	3	OG0000703	stabilizing factor *(ELIP)	FALSE
3455	Psat.cameor.v2.6g288950	psat	Ps06	457808252	457809467	wu2021_DFFB_1	452904389	470662454	Biparental	plant axis morphology trait	c("aphanomyces pea root rot resistance", "shoot dry weight")	3	OG0000703	stabilizing factor *(ELIP)	FALSE
3455	Psat.cameor.v2.6g288950	psat	Ps06	457808252	457809467	wu2021_DFF16_1	452904389	470664539	Biparental	plant axis morphology trait	c("aphanomyces pea root rot resistance", "shoot dry weight")	3	OG0000703	stabilizing factor *(ELIP)	FALSE
3455	Psat.cameor.v2.6g288950	psat	Ps06	457808252	457809467	klein2014_Area1_Dij10_2	403569780	488631205	Biparental	phyllome morphology trait	leaf area index	3	OG0000703	stabilizing factor *(ELIP)	FALSE
3455	Vfaba.Hedin2.R1.3g141000	vfab	Vf03	991021572	991022360	carrillo-perdomo2022_FD_III.1_FD1_B_17-18	611332624	1085358793	Biparental	cold tolerance	frost damage response trait	3	OG0000703	stabilizing factor *(ELIP)	FALSE
3455	MtrunA17_Chr1g0204681	mtru	Mt01	50123746	50124809	avia2013_EL-1	42471455	56502345	Biparental	cold tolerance	c("cell membrane stability", "frost tolerance")	3	OG0000703	stabilizing factor *(ELIP)	FALSE
3455	MtrunA17_Chr1g0204681	mtru	Mt01	50123746	50124809	adhikari2019_Tof-d6	48483065	51183297	Biparental	flowering time trait	days to flowering trait	3	OG0000703	stabilizing factor *(ELIP)	FALSE
3455	MtrunA17_Chr1g0204681	mtru	Mt01	50123746	50124809	avia2013_SDW-1	46524911	56706830	Biparental	plant axis morphology trait	shoot dry weight	3	OG0000703	stabilizing factor *(ELIP)	FALSE
3455	MtrunA17_Chr1g0204681	mtru	Mt01	50123746	50124809	avia2013_RDW-1	46524911	56706830	Biparental	plant axis morphology trait	root dry weight	3	OG0000703	stabilizing factor *(ELIP)	FALSE
3455	MtrunA17_Chr1g0204681	mtru	Mt01	50123746	50124809	avia2013_LA-1	49499212	56706830	Biparental	phyllome morphology trait	leaf area index	3	OG0000703	stabilizing factor *(ELIP)	FALSE
3456	Psat.cameor.v2.6g288950	psat	Ps06	457808252	457809467	klein2014_BegFlo_Dij08S_1	424565343	480408357	Biparental	flowering time trait	days to flowering trait	4	OG0000703	stabilizing factor *(ELIP)	FALSE
3456	Psat.cameor.v2.6g288950	psat	Ps06	457808252	457809467	wu2021_DFFB_1	452904389	470662454	Biparental	plant axis morphology trait	c("aphanomyces pea root rot resistance", "shoot dry weight")	4	OG0000703	stabilizing factor *(ELIP)	FALSE
3456	Psat.cameor.v2.6g288950	psat	Ps06	457808252	457809467	wu2021_DFF16_1	452904389	470664539	Biparental	plant axis morphology trait	c("aphanomyces pea root rot resistance", "shoot dry weight")	4	OG0000703	stabilizing factor *(ELIP)	FALSE
3456	Psat.cameor.v2.6g288950	psat	Ps06	457808252	457809467	klein2014_Area1_Dij10_2	403569780	488631205	Biparental	phyllome morphology trait	leaf area index	4	OG0000703	stabilizing factor *(ELIP)	FALSE
3456	Vfaba.Hedin2.R1.3g141000	vfab	Vf03	991021572	991022360	carrillo-perdomo2022_FD_III.1_FD1_B_17-18	611332624	1085358793	Biparental	cold tolerance	frost damage response trait	4	OG0000703	stabilizing factor *(ELIP)	FALSE
3456	MtrunA17_Chr1g0204681	mtru	Mt01	50123746	50124809	avia2013_EL-1	42471455	56502345	Biparental	cold tolerance	c("cell membrane stability", "frost tolerance")	4	OG0000703	stabilizing factor *(ELIP)	FALSE
3456	MtrunA17_Chr1g0204681	mtru	Mt01	50123746	50124809	adhikari2019_Tof-d6	48483065	51183297	Biparental	flowering time trait	days to flowering trait	4	OG0000703	stabilizing factor *(ELIP)	FALSE
3456	MtrunA17_Chr1g0204681	mtru	Mt01	50123746	50124809	avia2013_SDW-1	46524911	56706830	Biparental	plant axis morphology trait	shoot dry weight	4	OG0000703	stabilizing factor *(ELIP)	FALSE
3456	MtrunA17_Chr1g0204681	mtru	Mt01	50123746	50124809	avia2013_RDW-1	46524911	56706830	Biparental	plant axis morphology trait	root dry weight	4	OG0000703	stabilizing factor *(ELIP)	FALSE
3456	MtrunA17_Chr1g0204681	mtru	Mt01	50123746	50124809	avia2013_LA-1	49499212	56706830	Biparental	phyllome morphology trait	leaf area index	4	OG0000703	stabilizing factor *(ELIP)	FALSE
3456	Lcu.2RBY.1g038950	lcul	Lc01	319919937	319921244	yuan2021_qDTFL-1	316264583	332134411	Biparental	flowering time trait	c("days to flowering trait", "light quality sensitivity")	4	OG0000703	stabilizing factor *(ELIP)	FALSE
3457	Psat.cameor.v2.6g288950	psat	Ps06	457808252	457809467	klein2014_BegFlo_Dij08S_1	424565343	480408357	Biparental	flowering time trait	days to flowering trait	3	OG0000703	stabilizing factor *(ELIP)	FALSE
3457	Psat.cameor.v2.6g288950	psat	Ps06	457808252	457809467	wu2021_DFFB_1	452904389	470662454	Biparental	plant axis morphology trait	c("aphanomyces pea root rot resistance", "shoot dry weight")	3	OG0000703	stabilizing factor *(ELIP)	FALSE
3457	Psat.cameor.v2.6g288950	psat	Ps06	457808252	457809467	wu2021_DFF16_1	452904389	470664539	Biparental	plant axis morphology trait	c("aphanomyces pea root rot resistance", "shoot dry weight")	3	OG0000703	stabilizing factor *(ELIP)	FALSE
3457	Psat.cameor.v2.6g288950	psat	Ps06	457808252	457809467	klein2014_Area1_Dij10_2	403569780	488631205	Biparental	phyllome morphology trait	leaf area index	3	OG0000703	stabilizing factor *(ELIP)	FALSE
3457	Vfaba.Hedin2.R1.3g140920	vfab	Vf03	990940168	990941004	carrillo-perdomo2022_FD_III.1_FD1_B_17-18	611332624	1085358793	Biparental	cold tolerance	frost damage response trait	3	OG0000703	stabilizing factor *(ELIP)	FALSE
3457	MtrunA17_Chr1g0204681	mtru	Mt01	50123746	50124809	avia2013_EL-1	42471455	56502345	Biparental	cold tolerance	c("cell membrane stability", "frost tolerance")	3	OG0000703	stabilizing factor *(ELIP)	FALSE
3457	MtrunA17_Chr1g0204681	mtru	Mt01	50123746	50124809	adhikari2019_Tof-d6	48483065	51183297	Biparental	flowering time trait	days to flowering trait	3	OG0000703	stabilizing factor *(ELIP)	FALSE
3457	MtrunA17_Chr1g0204681	mtru	Mt01	50123746	50124809	avia2013_SDW-1	46524911	56706830	Biparental	plant axis morphology trait	shoot dry weight	3	OG0000703	stabilizing factor *(ELIP)	FALSE
3457	MtrunA17_Chr1g0204681	mtru	Mt01	50123746	50124809	avia2013_RDW-1	46524911	56706830	Biparental	plant axis morphology trait	root dry weight	3	OG0000703	stabilizing factor *(ELIP)	FALSE
3457	MtrunA17_Chr1g0204681	mtru	Mt01	50123746	50124809	avia2013_LA-1	49499212	56706830	Biparental	phyllome morphology trait	leaf area index	3	OG0000703	stabilizing factor *(ELIP)	FALSE
3458	Psat.cameor.v2.6g288950	psat	Ps06	457808252	457809467	klein2014_BegFlo_Dij08S_1	424565343	480408357	Biparental	flowering time trait	days to flowering trait	4	OG0000703	stabilizing factor *(ELIP)	FALSE
3458	Psat.cameor.v2.6g288950	psat	Ps06	457808252	457809467	wu2021_DFFB_1	452904389	470662454	Biparental	plant axis morphology trait	c("aphanomyces pea root rot resistance", "shoot dry weight")	4	OG0000703	stabilizing factor *(ELIP)	FALSE
3458	Psat.cameor.v2.6g288950	psat	Ps06	457808252	457809467	wu2021_DFF16_1	452904389	470664539	Biparental	plant axis morphology trait	c("aphanomyces pea root rot resistance", "shoot dry weight")	4	OG0000703	stabilizing factor *(ELIP)	FALSE
3458	Psat.cameor.v2.6g288950	psat	Ps06	457808252	457809467	klein2014_Area1_Dij10_2	403569780	488631205	Biparental	phyllome morphology trait	leaf area index	4	OG0000703	stabilizing factor *(ELIP)	FALSE
3458	Vfaba.Hedin2.R1.3g140920	vfab	Vf03	990940168	990941004	carrillo-perdomo2022_FD_III.1_FD1_B_17-18	611332624	1085358793	Biparental	cold tolerance	frost damage response trait	4	OG0000703	stabilizing factor *(ELIP)	FALSE
3458	MtrunA17_Chr1g0204681	mtru	Mt01	50123746	50124809	avia2013_EL-1	42471455	56502345	Biparental	cold tolerance	c("cell membrane stability", "frost tolerance")	4	OG0000703	stabilizing factor *(ELIP)	FALSE
3458	MtrunA17_Chr1g0204681	mtru	Mt01	50123746	50124809	adhikari2019_Tof-d6	48483065	51183297	Biparental	flowering time trait	days to flowering trait	4	OG0000703	stabilizing factor *(ELIP)	FALSE
3458	MtrunA17_Chr1g0204681	mtru	Mt01	50123746	50124809	avia2013_SDW-1	46524911	56706830	Biparental	plant axis morphology trait	shoot dry weight	4	OG0000703	stabilizing factor *(ELIP)	FALSE
3458	MtrunA17_Chr1g0204681	mtru	Mt01	50123746	50124809	avia2013_RDW-1	46524911	56706830	Biparental	plant axis morphology trait	root dry weight	4	OG0000703	stabilizing factor *(ELIP)	FALSE
3458	MtrunA17_Chr1g0204681	mtru	Mt01	50123746	50124809	avia2013_LA-1	49499212	56706830	Biparental	phyllome morphology trait	leaf area index	4	OG0000703	stabilizing factor *(ELIP)	FALSE
3458	Lcu.2RBY.1g038950	lcul	Lc01	319919937	319921244	yuan2021_qDTFL-1	316264583	332134411	Biparental	flowering time trait	c("days to flowering trait", "light quality sensitivity")	4	OG0000703	stabilizing factor *(ELIP)	FALSE
3459	Psat.cameor.v2.6g288950	psat	Ps06	457808252	457809467	klein2014_BegFlo_Dij08S_1	424565343	480408357	Biparental	flowering time trait	days to flowering trait	3	OG0000703	stabilizing factor *(ELIP)	FALSE
3459	Psat.cameor.v2.6g288950	psat	Ps06	457808252	457809467	wu2021_DFFB_1	452904389	470662454	Biparental	plant axis morphology trait	c("aphanomyces pea root rot resistance", "shoot dry weight")	3	OG0000703	stabilizing factor *(ELIP)	FALSE
3459	Psat.cameor.v2.6g288950	psat	Ps06	457808252	457809467	wu2021_DFF16_1	452904389	470664539	Biparental	plant axis morphology trait	c("aphanomyces pea root rot resistance", "shoot dry weight")	3	OG0000703	stabilizing factor *(ELIP)	FALSE
3459	Psat.cameor.v2.6g288950	psat	Ps06	457808252	457809467	klein2014_Area1_Dij10_2	403569780	488631205	Biparental	phyllome morphology trait	leaf area index	3	OG0000703	stabilizing factor *(ELIP)	FALSE
3459	Vfaba.Hedin2.R1.3g140880	vfab	Vf03	990930316	990931154	carrillo-perdomo2022_FD_III.1_FD1_B_17-18	611332624	1085358793	Biparental	cold tolerance	frost damage response trait	3	OG0000703	stabilizing factor *(ELIP)	FALSE
3459	MtrunA17_Chr1g0204681	mtru	Mt01	50123746	50124809	avia2013_EL-1	42471455	56502345	Biparental	cold tolerance	c("cell membrane stability", "frost tolerance")	3	OG0000703	stabilizing factor *(ELIP)	FALSE
3459	MtrunA17_Chr1g0204681	mtru	Mt01	50123746	50124809	adhikari2019_Tof-d6	48483065	51183297	Biparental	flowering time trait	days to flowering trait	3	OG0000703	stabilizing factor *(ELIP)	FALSE
3459	MtrunA17_Chr1g0204681	mtru	Mt01	50123746	50124809	avia2013_SDW-1	46524911	56706830	Biparental	plant axis morphology trait	shoot dry weight	3	OG0000703	stabilizing factor *(ELIP)	FALSE
3459	MtrunA17_Chr1g0204681	mtru	Mt01	50123746	50124809	avia2013_RDW-1	46524911	56706830	Biparental	plant axis morphology trait	root dry weight	3	OG0000703	stabilizing factor *(ELIP)	FALSE
3459	MtrunA17_Chr1g0204681	mtru	Mt01	50123746	50124809	avia2013_LA-1	49499212	56706830	Biparental	phyllome morphology trait	leaf area index	3	OG0000703	stabilizing factor *(ELIP)	FALSE
3460	Psat.cameor.v2.6g288950	psat	Ps06	457808252	457809467	klein2014_BegFlo_Dij08S_1	424565343	480408357	Biparental	flowering time trait	days to flowering trait	4	OG0000703	stabilizing factor *(ELIP)	FALSE
3460	Psat.cameor.v2.6g288950	psat	Ps06	457808252	457809467	wu2021_DFFB_1	452904389	470662454	Biparental	plant axis morphology trait	c("aphanomyces pea root rot resistance", "shoot dry weight")	4	OG0000703	stabilizing factor *(ELIP)	FALSE
3460	Psat.cameor.v2.6g288950	psat	Ps06	457808252	457809467	wu2021_DFF16_1	452904389	470664539	Biparental	plant axis morphology trait	c("aphanomyces pea root rot resistance", "shoot dry weight")	4	OG0000703	stabilizing factor *(ELIP)	FALSE
3460	Psat.cameor.v2.6g288950	psat	Ps06	457808252	457809467	klein2014_Area1_Dij10_2	403569780	488631205	Biparental	phyllome morphology trait	leaf area index	4	OG0000703	stabilizing factor *(ELIP)	FALSE
3460	Vfaba.Hedin2.R1.3g140880	vfab	Vf03	990930316	990931154	carrillo-perdomo2022_FD_III.1_FD1_B_17-18	611332624	1085358793	Biparental	cold tolerance	frost damage response trait	4	OG0000703	stabilizing factor *(ELIP)	FALSE
3460	MtrunA17_Chr1g0204681	mtru	Mt01	50123746	50124809	avia2013_EL-1	42471455	56502345	Biparental	cold tolerance	c("cell membrane stability", "frost tolerance")	4	OG0000703	stabilizing factor *(ELIP)	FALSE
3460	MtrunA17_Chr1g0204681	mtru	Mt01	50123746	50124809	adhikari2019_Tof-d6	48483065	51183297	Biparental	flowering time trait	days to flowering trait	4	OG0000703	stabilizing factor *(ELIP)	FALSE
3460	MtrunA17_Chr1g0204681	mtru	Mt01	50123746	50124809	avia2013_SDW-1	46524911	56706830	Biparental	plant axis morphology trait	shoot dry weight	4	OG0000703	stabilizing factor *(ELIP)	FALSE
3460	MtrunA17_Chr1g0204681	mtru	Mt01	50123746	50124809	avia2013_RDW-1	46524911	56706830	Biparental	plant axis morphology trait	root dry weight	4	OG0000703	stabilizing factor *(ELIP)	FALSE
3460	MtrunA17_Chr1g0204681	mtru	Mt01	50123746	50124809	avia2013_LA-1	49499212	56706830	Biparental	phyllome morphology trait	leaf area index	4	OG0000703	stabilizing factor *(ELIP)	FALSE
3460	Lcu.2RBY.1g038950	lcul	Lc01	319919937	319921244	yuan2021_qDTFL-1	316264583	332134411	Biparental	flowering time trait	c("days to flowering trait", "light quality sensitivity")	4	OG0000703	stabilizing factor *(ELIP)	FALSE
3461	Psat.cameor.v2.6g288950	psat	Ps06	457808252	457809467	klein2014_BegFlo_Dij08S_1	424565343	480408357	Biparental	flowering time trait	days to flowering trait	3	OG0000703	stabilizing factor *(ELIP)	FALSE
3461	Psat.cameor.v2.6g288950	psat	Ps06	457808252	457809467	wu2021_DFFB_1	452904389	470662454	Biparental	plant axis morphology trait	c("aphanomyces pea root rot resistance", "shoot dry weight")	3	OG0000703	stabilizing factor *(ELIP)	FALSE
3461	Psat.cameor.v2.6g288950	psat	Ps06	457808252	457809467	wu2021_DFF16_1	452904389	470664539	Biparental	plant axis morphology trait	c("aphanomyces pea root rot resistance", "shoot dry weight")	3	OG0000703	stabilizing factor *(ELIP)	FALSE
3461	Psat.cameor.v2.6g288950	psat	Ps06	457808252	457809467	klein2014_Area1_Dij10_2	403569780	488631205	Biparental	phyllome morphology trait	leaf area index	3	OG0000703	stabilizing factor *(ELIP)	FALSE
3461	Vfaba.Hedin2.R1.3g141080	vfab	Vf03	991076626	991077543	carrillo-perdomo2022_FD_III.1_FD1_B_17-18	611332624	1085358793	Biparental	cold tolerance	frost damage response trait	3	OG0000703	stabilizing factor *(ELIP)	FALSE
3461	MtrunA17_Chr1g0204681	mtru	Mt01	50123746	50124809	avia2013_EL-1	42471455	56502345	Biparental	cold tolerance	c("cell membrane stability", "frost tolerance")	3	OG0000703	stabilizing factor *(ELIP)	FALSE
3461	MtrunA17_Chr1g0204681	mtru	Mt01	50123746	50124809	adhikari2019_Tof-d6	48483065	51183297	Biparental	flowering time trait	days to flowering trait	3	OG0000703	stabilizing factor *(ELIP)	FALSE
3461	MtrunA17_Chr1g0204681	mtru	Mt01	50123746	50124809	avia2013_SDW-1	46524911	56706830	Biparental	plant axis morphology trait	shoot dry weight	3	OG0000703	stabilizing factor *(ELIP)	FALSE
3461	MtrunA17_Chr1g0204681	mtru	Mt01	50123746	50124809	avia2013_RDW-1	46524911	56706830	Biparental	plant axis morphology trait	root dry weight	3	OG0000703	stabilizing factor *(ELIP)	FALSE
3461	MtrunA17_Chr1g0204681	mtru	Mt01	50123746	50124809	avia2013_LA-1	49499212	56706830	Biparental	phyllome morphology trait	leaf area index	3	OG0000703	stabilizing factor *(ELIP)	FALSE
3462	Psat.cameor.v2.6g288950	psat	Ps06	457808252	457809467	klein2014_BegFlo_Dij08S_1	424565343	480408357	Biparental	flowering time trait	days to flowering trait	4	OG0000703	stabilizing factor *(ELIP)	FALSE
3462	Psat.cameor.v2.6g288950	psat	Ps06	457808252	457809467	wu2021_DFFB_1	452904389	470662454	Biparental	plant axis morphology trait	c("aphanomyces pea root rot resistance", "shoot dry weight")	4	OG0000703	stabilizing factor *(ELIP)	FALSE
3462	Psat.cameor.v2.6g288950	psat	Ps06	457808252	457809467	wu2021_DFF16_1	452904389	470664539	Biparental	plant axis morphology trait	c("aphanomyces pea root rot resistance", "shoot dry weight")	4	OG0000703	stabilizing factor *(ELIP)	FALSE
3462	Psat.cameor.v2.6g288950	psat	Ps06	457808252	457809467	klein2014_Area1_Dij10_2	403569780	488631205	Biparental	phyllome morphology trait	leaf area index	4	OG0000703	stabilizing factor *(ELIP)	FALSE
3462	Vfaba.Hedin2.R1.3g141080	vfab	Vf03	991076626	991077543	carrillo-perdomo2022_FD_III.1_FD1_B_17-18	611332624	1085358793	Biparental	cold tolerance	frost damage response trait	4	OG0000703	stabilizing factor *(ELIP)	FALSE
3462	MtrunA17_Chr1g0204681	mtru	Mt01	50123746	50124809	avia2013_EL-1	42471455	56502345	Biparental	cold tolerance	c("cell membrane stability", "frost tolerance")	4	OG0000703	stabilizing factor *(ELIP)	FALSE
3462	MtrunA17_Chr1g0204681	mtru	Mt01	50123746	50124809	adhikari2019_Tof-d6	48483065	51183297	Biparental	flowering time trait	days to flowering trait	4	OG0000703	stabilizing factor *(ELIP)	FALSE
3462	MtrunA17_Chr1g0204681	mtru	Mt01	50123746	50124809	avia2013_SDW-1	46524911	56706830	Biparental	plant axis morphology trait	shoot dry weight	4	OG0000703	stabilizing factor *(ELIP)	FALSE
3462	MtrunA17_Chr1g0204681	mtru	Mt01	50123746	50124809	avia2013_RDW-1	46524911	56706830	Biparental	plant axis morphology trait	root dry weight	4	OG0000703	stabilizing factor *(ELIP)	FALSE
3462	MtrunA17_Chr1g0204681	mtru	Mt01	50123746	50124809	avia2013_LA-1	49499212	56706830	Biparental	phyllome morphology trait	leaf area index	4	OG0000703	stabilizing factor *(ELIP)	FALSE
3462	Lcu.2RBY.1g038950	lcul	Lc01	319919937	319921244	yuan2021_qDTFL-1	316264583	332134411	Biparental	flowering time trait	c("days to flowering trait", "light quality sensitivity")	4	OG0000703	stabilizing factor *(ELIP)	FALSE
3463	Psat.cameor.v2.6g288950	psat	Ps06	457808252	457809467	klein2014_BegFlo_Dij08S_1	424565343	480408357	Biparental	flowering time trait	days to flowering trait	3	OG0000703	stabilizing factor *(ELIP)	FALSE
3463	Psat.cameor.v2.6g288950	psat	Ps06	457808252	457809467	wu2021_DFFB_1	452904389	470662454	Biparental	plant axis morphology trait	c("aphanomyces pea root rot resistance", "shoot dry weight")	3	OG0000703	stabilizing factor *(ELIP)	FALSE
3463	Psat.cameor.v2.6g288950	psat	Ps06	457808252	457809467	wu2021_DFF16_1	452904389	470664539	Biparental	plant axis morphology trait	c("aphanomyces pea root rot resistance", "shoot dry weight")	3	OG0000703	stabilizing factor *(ELIP)	FALSE
3463	Psat.cameor.v2.6g288950	psat	Ps06	457808252	457809467	klein2014_Area1_Dij10_2	403569780	488631205	Biparental	phyllome morphology trait	leaf area index	3	OG0000703	stabilizing factor *(ELIP)	FALSE
3463	MtrunA17_Chr1g0204681	mtru	Mt01	50123746	50124809	avia2013_EL-1	42471455	56502345	Biparental	cold tolerance	c("cell membrane stability", "frost tolerance")	3	OG0000703	stabilizing factor *(ELIP)	FALSE
3463	MtrunA17_Chr1g0204681	mtru	Mt01	50123746	50124809	adhikari2019_Tof-d6	48483065	51183297	Biparental	flowering time trait	days to flowering trait	3	OG0000703	stabilizing factor *(ELIP)	FALSE
3463	MtrunA17_Chr1g0204681	mtru	Mt01	50123746	50124809	avia2013_SDW-1	46524911	56706830	Biparental	plant axis morphology trait	shoot dry weight	3	OG0000703	stabilizing factor *(ELIP)	FALSE
3463	MtrunA17_Chr1g0204681	mtru	Mt01	50123746	50124809	avia2013_RDW-1	46524911	56706830	Biparental	plant axis morphology trait	root dry weight	3	OG0000703	stabilizing factor *(ELIP)	FALSE
3463	MtrunA17_Chr1g0204681	mtru	Mt01	50123746	50124809	avia2013_LA-1	49499212	56706830	Biparental	phyllome morphology trait	leaf area index	3	OG0000703	stabilizing factor *(ELIP)	FALSE
3463	Lcu.2RBY.1g038980	lcul	Lc01	320237594	320238834	yuan2021_qDTFL-1	316264583	332134411	Biparental	flowering time trait	c("days to flowering trait", "light quality sensitivity")	3	OG0000703	stabilizing factor *(ELIP)	FALSE
3464	Psat.cameor.v2.6g288950	psat	Ps06	457808252	457809467	klein2014_BegFlo_Dij08S_1	424565343	480408357	Biparental	flowering time trait	days to flowering trait	3	OG0000703	stabilizing factor *(ELIP)	FALSE
3464	Psat.cameor.v2.6g288950	psat	Ps06	457808252	457809467	wu2021_DFFB_1	452904389	470662454	Biparental	plant axis morphology trait	c("aphanomyces pea root rot resistance", "shoot dry weight")	3	OG0000703	stabilizing factor *(ELIP)	FALSE
3464	Psat.cameor.v2.6g288950	psat	Ps06	457808252	457809467	wu2021_DFF16_1	452904389	470664539	Biparental	plant axis morphology trait	c("aphanomyces pea root rot resistance", "shoot dry weight")	3	OG0000703	stabilizing factor *(ELIP)	FALSE
3464	Psat.cameor.v2.6g288950	psat	Ps06	457808252	457809467	klein2014_Area1_Dij10_2	403569780	488631205	Biparental	phyllome morphology trait	leaf area index	3	OG0000703	stabilizing factor *(ELIP)	FALSE
3464	MtrunA17_Chr1g0204681	mtru	Mt01	50123746	50124809	avia2013_EL-1	42471455	56502345	Biparental	cold tolerance	c("cell membrane stability", "frost tolerance")	3	OG0000703	stabilizing factor *(ELIP)	FALSE
3464	MtrunA17_Chr1g0204681	mtru	Mt01	50123746	50124809	adhikari2019_Tof-d6	48483065	51183297	Biparental	flowering time trait	days to flowering trait	3	OG0000703	stabilizing factor *(ELIP)	FALSE
3464	MtrunA17_Chr1g0204681	mtru	Mt01	50123746	50124809	avia2013_SDW-1	46524911	56706830	Biparental	plant axis morphology trait	shoot dry weight	3	OG0000703	stabilizing factor *(ELIP)	FALSE
3464	MtrunA17_Chr1g0204681	mtru	Mt01	50123746	50124809	avia2013_RDW-1	46524911	56706830	Biparental	plant axis morphology trait	root dry weight	3	OG0000703	stabilizing factor *(ELIP)	FALSE
3464	MtrunA17_Chr1g0204681	mtru	Mt01	50123746	50124809	avia2013_LA-1	49499212	56706830	Biparental	phyllome morphology trait	leaf area index	3	OG0000703	stabilizing factor *(ELIP)	FALSE
3464	Lcu.2RBY.1g039200	lcul	Lc01	321312587	321313876	yuan2021_qDTFL-1	316264583	332134411	Biparental	flowering time trait	c("days to flowering trait", "light quality sensitivity")	3	OG0000703	stabilizing factor *(ELIP)	FALSE
3465	Psat.cameor.v2.6g288950	psat	Ps06	457808252	457809467	klein2014_BegFlo_Dij08S_1	424565343	480408357	Biparental	flowering time trait	days to flowering trait	3	OG0000703	stabilizing factor *(ELIP)	FALSE
3465	Psat.cameor.v2.6g288950	psat	Ps06	457808252	457809467	wu2021_DFFB_1	452904389	470662454	Biparental	plant axis morphology trait	c("aphanomyces pea root rot resistance", "shoot dry weight")	3	OG0000703	stabilizing factor *(ELIP)	FALSE
3465	Psat.cameor.v2.6g288950	psat	Ps06	457808252	457809467	wu2021_DFF16_1	452904389	470664539	Biparental	plant axis morphology trait	c("aphanomyces pea root rot resistance", "shoot dry weight")	3	OG0000703	stabilizing factor *(ELIP)	FALSE
3465	Psat.cameor.v2.6g288950	psat	Ps06	457808252	457809467	klein2014_Area1_Dij10_2	403569780	488631205	Biparental	phyllome morphology trait	leaf area index	3	OG0000703	stabilizing factor *(ELIP)	FALSE
3465	MtrunA17_Chr1g0204681	mtru	Mt01	50123746	50124809	avia2013_EL-1	42471455	56502345	Biparental	cold tolerance	c("cell membrane stability", "frost tolerance")	3	OG0000703	stabilizing factor *(ELIP)	FALSE
3465	MtrunA17_Chr1g0204681	mtru	Mt01	50123746	50124809	adhikari2019_Tof-d6	48483065	51183297	Biparental	flowering time trait	days to flowering trait	3	OG0000703	stabilizing factor *(ELIP)	FALSE
3465	MtrunA17_Chr1g0204681	mtru	Mt01	50123746	50124809	avia2013_SDW-1	46524911	56706830	Biparental	plant axis morphology trait	shoot dry weight	3	OG0000703	stabilizing factor *(ELIP)	FALSE
3465	MtrunA17_Chr1g0204681	mtru	Mt01	50123746	50124809	avia2013_RDW-1	46524911	56706830	Biparental	plant axis morphology trait	root dry weight	3	OG0000703	stabilizing factor *(ELIP)	FALSE
3465	MtrunA17_Chr1g0204681	mtru	Mt01	50123746	50124809	avia2013_LA-1	49499212	56706830	Biparental	phyllome morphology trait	leaf area index	3	OG0000703	stabilizing factor *(ELIP)	FALSE
3465	Lcu.2RBY.1g039220	lcul	Lc01	321390155	321391421	yuan2021_qDTFL-1	316264583	332134411	Biparental	flowering time trait	c("days to flowering trait", "light quality sensitivity")	3	OG0000703	stabilizing factor *(ELIP)	FALSE
3466	Psat.cameor.v2.6g288950	psat	Ps06	457808252	457809467	klein2014_BegFlo_Dij08S_1	424565343	480408357	Biparental	flowering time trait	days to flowering trait	3	OG0000703	stabilizing factor *(ELIP)	FALSE
3466	Psat.cameor.v2.6g288950	psat	Ps06	457808252	457809467	wu2021_DFFB_1	452904389	470662454	Biparental	plant axis morphology trait	c("aphanomyces pea root rot resistance", "shoot dry weight")	3	OG0000703	stabilizing factor *(ELIP)	FALSE
3466	Psat.cameor.v2.6g288950	psat	Ps06	457808252	457809467	wu2021_DFF16_1	452904389	470664539	Biparental	plant axis morphology trait	c("aphanomyces pea root rot resistance", "shoot dry weight")	3	OG0000703	stabilizing factor *(ELIP)	FALSE
3466	Psat.cameor.v2.6g288950	psat	Ps06	457808252	457809467	klein2014_Area1_Dij10_2	403569780	488631205	Biparental	phyllome morphology trait	leaf area index	3	OG0000703	stabilizing factor *(ELIP)	FALSE
3466	MtrunA17_Chr1g0204681	mtru	Mt01	50123746	50124809	avia2013_EL-1	42471455	56502345	Biparental	cold tolerance	c("cell membrane stability", "frost tolerance")	3	OG0000703	stabilizing factor *(ELIP)	FALSE
3466	MtrunA17_Chr1g0204681	mtru	Mt01	50123746	50124809	adhikari2019_Tof-d6	48483065	51183297	Biparental	flowering time trait	days to flowering trait	3	OG0000703	stabilizing factor *(ELIP)	FALSE
3466	MtrunA17_Chr1g0204681	mtru	Mt01	50123746	50124809	avia2013_SDW-1	46524911	56706830	Biparental	plant axis morphology trait	shoot dry weight	3	OG0000703	stabilizing factor *(ELIP)	FALSE
3466	MtrunA17_Chr1g0204681	mtru	Mt01	50123746	50124809	avia2013_RDW-1	46524911	56706830	Biparental	plant axis morphology trait	root dry weight	3	OG0000703	stabilizing factor *(ELIP)	FALSE
3466	MtrunA17_Chr1g0204681	mtru	Mt01	50123746	50124809	avia2013_LA-1	49499212	56706830	Biparental	phyllome morphology trait	leaf area index	3	OG0000703	stabilizing factor *(ELIP)	FALSE
3466	Lcu.2RBY.1g039170	lcul	Lc01	321204643	321206269	yuan2021_qDTFL-1	316264583	332134411	Biparental	flowering time trait	c("days to flowering trait", "light quality sensitivity")	3	OG0000703	stabilizing factor *(ELIP)	FALSE
3467	Psat.cameor.v2.6g288950	psat	Ps06	457808252	457809467	klein2014_BegFlo_Dij08S_1	424565343	480408357	Biparental	flowering time trait	days to flowering trait	3	OG0000703	stabilizing factor *(ELIP)	FALSE
3467	Psat.cameor.v2.6g288950	psat	Ps06	457808252	457809467	wu2021_DFFB_1	452904389	470662454	Biparental	plant axis morphology trait	c("aphanomyces pea root rot resistance", "shoot dry weight")	3	OG0000703	stabilizing factor *(ELIP)	FALSE
3467	Psat.cameor.v2.6g288950	psat	Ps06	457808252	457809467	wu2021_DFF16_1	452904389	470664539	Biparental	plant axis morphology trait	c("aphanomyces pea root rot resistance", "shoot dry weight")	3	OG0000703	stabilizing factor *(ELIP)	FALSE
3467	Psat.cameor.v2.6g288950	psat	Ps06	457808252	457809467	klein2014_Area1_Dij10_2	403569780	488631205	Biparental	phyllome morphology trait	leaf area index	3	OG0000703	stabilizing factor *(ELIP)	FALSE
3467	MtrunA17_Chr1g0204681	mtru	Mt01	50123746	50124809	avia2013_EL-1	42471455	56502345	Biparental	cold tolerance	c("cell membrane stability", "frost tolerance")	3	OG0000703	stabilizing factor *(ELIP)	FALSE
3467	MtrunA17_Chr1g0204681	mtru	Mt01	50123746	50124809	adhikari2019_Tof-d6	48483065	51183297	Biparental	flowering time trait	days to flowering trait	3	OG0000703	stabilizing factor *(ELIP)	FALSE
3467	MtrunA17_Chr1g0204681	mtru	Mt01	50123746	50124809	avia2013_SDW-1	46524911	56706830	Biparental	plant axis morphology trait	shoot dry weight	3	OG0000703	stabilizing factor *(ELIP)	FALSE
3467	MtrunA17_Chr1g0204681	mtru	Mt01	50123746	50124809	avia2013_RDW-1	46524911	56706830	Biparental	plant axis morphology trait	root dry weight	3	OG0000703	stabilizing factor *(ELIP)	FALSE
3467	MtrunA17_Chr1g0204681	mtru	Mt01	50123746	50124809	avia2013_LA-1	49499212	56706830	Biparental	phyllome morphology trait	leaf area index	3	OG0000703	stabilizing factor *(ELIP)	FALSE
3467	Lcu.2RBY.1g038950	lcul	Lc01	319919937	319921244	yuan2021_qDTFL-1	316264583	332134411	Biparental	flowering time trait	c("days to flowering trait", "light quality sensitivity")	3	OG0000703	stabilizing factor *(ELIP)	FALSE
3468	Psat.cameor.v2.6g288950	psat	Ps06	457808252	457809467	klein2014_BegFlo_Dij08S_1	424565343	480408357	Biparental	flowering time trait	days to flowering trait	3	OG0000703	stabilizing factor *(ELIP)	FALSE
3468	Psat.cameor.v2.6g288950	psat	Ps06	457808252	457809467	wu2021_DFFB_1	452904389	470662454	Biparental	plant axis morphology trait	c("aphanomyces pea root rot resistance", "shoot dry weight")	3	OG0000703	stabilizing factor *(ELIP)	FALSE
3468	Psat.cameor.v2.6g288950	psat	Ps06	457808252	457809467	wu2021_DFF16_1	452904389	470664539	Biparental	plant axis morphology trait	c("aphanomyces pea root rot resistance", "shoot dry weight")	3	OG0000703	stabilizing factor *(ELIP)	FALSE
3468	Psat.cameor.v2.6g288950	psat	Ps06	457808252	457809467	klein2014_Area1_Dij10_2	403569780	488631205	Biparental	phyllome morphology trait	leaf area index	3	OG0000703	stabilizing factor *(ELIP)	FALSE
3468	Vfaba.Hedin2.R1.3g141000	vfab	Vf03	991021572	991022360	carrillo-perdomo2022_FD_III.1_FD1_B_17-18	611332624	1085358793	Biparental	cold tolerance	frost damage response trait	3	OG0000703	stabilizing factor *(ELIP)	FALSE
3468	MtrunA17_Chr1g0204721	mtru	Mt01	50132488	50133582	avia2013_EL-1	42471455	56502345	Biparental	cold tolerance	c("cell membrane stability", "frost tolerance")	3	OG0000703	stabilizing factor *(ELIP)	FALSE
3468	MtrunA17_Chr1g0204721	mtru	Mt01	50132488	50133582	adhikari2019_Tof-d6	48483065	51183297	Biparental	flowering time trait	days to flowering trait	3	OG0000703	stabilizing factor *(ELIP)	FALSE
3468	MtrunA17_Chr1g0204721	mtru	Mt01	50132488	50133582	avia2013_SDW-1	46524911	56706830	Biparental	plant axis morphology trait	shoot dry weight	3	OG0000703	stabilizing factor *(ELIP)	FALSE
3468	MtrunA17_Chr1g0204721	mtru	Mt01	50132488	50133582	avia2013_RDW-1	46524911	56706830	Biparental	plant axis morphology trait	root dry weight	3	OG0000703	stabilizing factor *(ELIP)	FALSE
3468	MtrunA17_Chr1g0204721	mtru	Mt01	50132488	50133582	avia2013_LA-1	49499212	56706830	Biparental	phyllome morphology trait	leaf area index	3	OG0000703	stabilizing factor *(ELIP)	FALSE
3469	Psat.cameor.v2.6g288950	psat	Ps06	457808252	457809467	klein2014_BegFlo_Dij08S_1	424565343	480408357	Biparental	flowering time trait	days to flowering trait	4	OG0000703	stabilizing factor *(ELIP)	FALSE
3469	Psat.cameor.v2.6g288950	psat	Ps06	457808252	457809467	wu2021_DFFB_1	452904389	470662454	Biparental	plant axis morphology trait	c("aphanomyces pea root rot resistance", "shoot dry weight")	4	OG0000703	stabilizing factor *(ELIP)	FALSE
3469	Psat.cameor.v2.6g288950	psat	Ps06	457808252	457809467	wu2021_DFF16_1	452904389	470664539	Biparental	plant axis morphology trait	c("aphanomyces pea root rot resistance", "shoot dry weight")	4	OG0000703	stabilizing factor *(ELIP)	FALSE
3469	Psat.cameor.v2.6g288950	psat	Ps06	457808252	457809467	klein2014_Area1_Dij10_2	403569780	488631205	Biparental	phyllome morphology trait	leaf area index	4	OG0000703	stabilizing factor *(ELIP)	FALSE
3469	Vfaba.Hedin2.R1.3g141000	vfab	Vf03	991021572	991022360	carrillo-perdomo2022_FD_III.1_FD1_B_17-18	611332624	1085358793	Biparental	cold tolerance	frost damage response trait	4	OG0000703	stabilizing factor *(ELIP)	FALSE
3469	MtrunA17_Chr1g0204721	mtru	Mt01	50132488	50133582	avia2013_EL-1	42471455	56502345	Biparental	cold tolerance	c("cell membrane stability", "frost tolerance")	4	OG0000703	stabilizing factor *(ELIP)	FALSE
3469	MtrunA17_Chr1g0204721	mtru	Mt01	50132488	50133582	adhikari2019_Tof-d6	48483065	51183297	Biparental	flowering time trait	days to flowering trait	4	OG0000703	stabilizing factor *(ELIP)	FALSE
3469	MtrunA17_Chr1g0204721	mtru	Mt01	50132488	50133582	avia2013_SDW-1	46524911	56706830	Biparental	plant axis morphology trait	shoot dry weight	4	OG0000703	stabilizing factor *(ELIP)	FALSE
3469	MtrunA17_Chr1g0204721	mtru	Mt01	50132488	50133582	avia2013_RDW-1	46524911	56706830	Biparental	plant axis morphology trait	root dry weight	4	OG0000703	stabilizing factor *(ELIP)	FALSE
3469	MtrunA17_Chr1g0204721	mtru	Mt01	50132488	50133582	avia2013_LA-1	49499212	56706830	Biparental	phyllome morphology trait	leaf area index	4	OG0000703	stabilizing factor *(ELIP)	FALSE
3469	Lcu.2RBY.1g038950	lcul	Lc01	319919937	319921244	yuan2021_qDTFL-1	316264583	332134411	Biparental	flowering time trait	c("days to flowering trait", "light quality sensitivity")	4	OG0000703	stabilizing factor *(ELIP)	FALSE
3470	Psat.cameor.v2.6g288950	psat	Ps06	457808252	457809467	klein2014_BegFlo_Dij08S_1	424565343	480408357	Biparental	flowering time trait	days to flowering trait	3	OG0000703	stabilizing factor *(ELIP)	FALSE
3470	Psat.cameor.v2.6g288950	psat	Ps06	457808252	457809467	wu2021_DFFB_1	452904389	470662454	Biparental	plant axis morphology trait	c("aphanomyces pea root rot resistance", "shoot dry weight")	3	OG0000703	stabilizing factor *(ELIP)	FALSE
3470	Psat.cameor.v2.6g288950	psat	Ps06	457808252	457809467	wu2021_DFF16_1	452904389	470664539	Biparental	plant axis morphology trait	c("aphanomyces pea root rot resistance", "shoot dry weight")	3	OG0000703	stabilizing factor *(ELIP)	FALSE
3470	Psat.cameor.v2.6g288950	psat	Ps06	457808252	457809467	klein2014_Area1_Dij10_2	403569780	488631205	Biparental	phyllome morphology trait	leaf area index	3	OG0000703	stabilizing factor *(ELIP)	FALSE
3470	Vfaba.Hedin2.R1.3g140920	vfab	Vf03	990940168	990941004	carrillo-perdomo2022_FD_III.1_FD1_B_17-18	611332624	1085358793	Biparental	cold tolerance	frost damage response trait	3	OG0000703	stabilizing factor *(ELIP)	FALSE
3470	MtrunA17_Chr1g0204721	mtru	Mt01	50132488	50133582	avia2013_EL-1	42471455	56502345	Biparental	cold tolerance	c("cell membrane stability", "frost tolerance")	3	OG0000703	stabilizing factor *(ELIP)	FALSE
3470	MtrunA17_Chr1g0204721	mtru	Mt01	50132488	50133582	adhikari2019_Tof-d6	48483065	51183297	Biparental	flowering time trait	days to flowering trait	3	OG0000703	stabilizing factor *(ELIP)	FALSE
3470	MtrunA17_Chr1g0204721	mtru	Mt01	50132488	50133582	avia2013_SDW-1	46524911	56706830	Biparental	plant axis morphology trait	shoot dry weight	3	OG0000703	stabilizing factor *(ELIP)	FALSE
3470	MtrunA17_Chr1g0204721	mtru	Mt01	50132488	50133582	avia2013_RDW-1	46524911	56706830	Biparental	plant axis morphology trait	root dry weight	3	OG0000703	stabilizing factor *(ELIP)	FALSE
3470	MtrunA17_Chr1g0204721	mtru	Mt01	50132488	50133582	avia2013_LA-1	49499212	56706830	Biparental	phyllome morphology trait	leaf area index	3	OG0000703	stabilizing factor *(ELIP)	FALSE
3471	Psat.cameor.v2.6g288950	psat	Ps06	457808252	457809467	klein2014_BegFlo_Dij08S_1	424565343	480408357	Biparental	flowering time trait	days to flowering trait	4	OG0000703	stabilizing factor *(ELIP)	FALSE
3471	Psat.cameor.v2.6g288950	psat	Ps06	457808252	457809467	wu2021_DFFB_1	452904389	470662454	Biparental	plant axis morphology trait	c("aphanomyces pea root rot resistance", "shoot dry weight")	4	OG0000703	stabilizing factor *(ELIP)	FALSE
3471	Psat.cameor.v2.6g288950	psat	Ps06	457808252	457809467	wu2021_DFF16_1	452904389	470664539	Biparental	plant axis morphology trait	c("aphanomyces pea root rot resistance", "shoot dry weight")	4	OG0000703	stabilizing factor *(ELIP)	FALSE
3471	Psat.cameor.v2.6g288950	psat	Ps06	457808252	457809467	klein2014_Area1_Dij10_2	403569780	488631205	Biparental	phyllome morphology trait	leaf area index	4	OG0000703	stabilizing factor *(ELIP)	FALSE
3471	Vfaba.Hedin2.R1.3g140920	vfab	Vf03	990940168	990941004	carrillo-perdomo2022_FD_III.1_FD1_B_17-18	611332624	1085358793	Biparental	cold tolerance	frost damage response trait	4	OG0000703	stabilizing factor *(ELIP)	FALSE
3471	MtrunA17_Chr1g0204721	mtru	Mt01	50132488	50133582	avia2013_EL-1	42471455	56502345	Biparental	cold tolerance	c("cell membrane stability", "frost tolerance")	4	OG0000703	stabilizing factor *(ELIP)	FALSE
3471	MtrunA17_Chr1g0204721	mtru	Mt01	50132488	50133582	adhikari2019_Tof-d6	48483065	51183297	Biparental	flowering time trait	days to flowering trait	4	OG0000703	stabilizing factor *(ELIP)	FALSE
3471	MtrunA17_Chr1g0204721	mtru	Mt01	50132488	50133582	avia2013_SDW-1	46524911	56706830	Biparental	plant axis morphology trait	shoot dry weight	4	OG0000703	stabilizing factor *(ELIP)	FALSE
3471	MtrunA17_Chr1g0204721	mtru	Mt01	50132488	50133582	avia2013_RDW-1	46524911	56706830	Biparental	plant axis morphology trait	root dry weight	4	OG0000703	stabilizing factor *(ELIP)	FALSE
3471	MtrunA17_Chr1g0204721	mtru	Mt01	50132488	50133582	avia2013_LA-1	49499212	56706830	Biparental	phyllome morphology trait	leaf area index	4	OG0000703	stabilizing factor *(ELIP)	FALSE
3471	Lcu.2RBY.1g038950	lcul	Lc01	319919937	319921244	yuan2021_qDTFL-1	316264583	332134411	Biparental	flowering time trait	c("days to flowering trait", "light quality sensitivity")	4	OG0000703	stabilizing factor *(ELIP)	FALSE
3472	Psat.cameor.v2.6g288950	psat	Ps06	457808252	457809467	klein2014_BegFlo_Dij08S_1	424565343	480408357	Biparental	flowering time trait	days to flowering trait	3	OG0000703	stabilizing factor *(ELIP)	FALSE
3472	Psat.cameor.v2.6g288950	psat	Ps06	457808252	457809467	wu2021_DFFB_1	452904389	470662454	Biparental	plant axis morphology trait	c("aphanomyces pea root rot resistance", "shoot dry weight")	3	OG0000703	stabilizing factor *(ELIP)	FALSE
3472	Psat.cameor.v2.6g288950	psat	Ps06	457808252	457809467	wu2021_DFF16_1	452904389	470664539	Biparental	plant axis morphology trait	c("aphanomyces pea root rot resistance", "shoot dry weight")	3	OG0000703	stabilizing factor *(ELIP)	FALSE
3472	Psat.cameor.v2.6g288950	psat	Ps06	457808252	457809467	klein2014_Area1_Dij10_2	403569780	488631205	Biparental	phyllome morphology trait	leaf area index	3	OG0000703	stabilizing factor *(ELIP)	FALSE
3472	Vfaba.Hedin2.R1.3g140880	vfab	Vf03	990930316	990931154	carrillo-perdomo2022_FD_III.1_FD1_B_17-18	611332624	1085358793	Biparental	cold tolerance	frost damage response trait	3	OG0000703	stabilizing factor *(ELIP)	FALSE
3472	MtrunA17_Chr1g0204721	mtru	Mt01	50132488	50133582	avia2013_EL-1	42471455	56502345	Biparental	cold tolerance	c("cell membrane stability", "frost tolerance")	3	OG0000703	stabilizing factor *(ELIP)	FALSE
3472	MtrunA17_Chr1g0204721	mtru	Mt01	50132488	50133582	adhikari2019_Tof-d6	48483065	51183297	Biparental	flowering time trait	days to flowering trait	3	OG0000703	stabilizing factor *(ELIP)	FALSE
3472	MtrunA17_Chr1g0204721	mtru	Mt01	50132488	50133582	avia2013_SDW-1	46524911	56706830	Biparental	plant axis morphology trait	shoot dry weight	3	OG0000703	stabilizing factor *(ELIP)	FALSE
3472	MtrunA17_Chr1g0204721	mtru	Mt01	50132488	50133582	avia2013_RDW-1	46524911	56706830	Biparental	plant axis morphology trait	root dry weight	3	OG0000703	stabilizing factor *(ELIP)	FALSE
3472	MtrunA17_Chr1g0204721	mtru	Mt01	50132488	50133582	avia2013_LA-1	49499212	56706830	Biparental	phyllome morphology trait	leaf area index	3	OG0000703	stabilizing factor *(ELIP)	FALSE
3473	Psat.cameor.v2.6g288950	psat	Ps06	457808252	457809467	klein2014_BegFlo_Dij08S_1	424565343	480408357	Biparental	flowering time trait	days to flowering trait	4	OG0000703	stabilizing factor *(ELIP)	FALSE
3473	Psat.cameor.v2.6g288950	psat	Ps06	457808252	457809467	wu2021_DFFB_1	452904389	470662454	Biparental	plant axis morphology trait	c("aphanomyces pea root rot resistance", "shoot dry weight")	4	OG0000703	stabilizing factor *(ELIP)	FALSE
3473	Psat.cameor.v2.6g288950	psat	Ps06	457808252	457809467	wu2021_DFF16_1	452904389	470664539	Biparental	plant axis morphology trait	c("aphanomyces pea root rot resistance", "shoot dry weight")	4	OG0000703	stabilizing factor *(ELIP)	FALSE
3473	Psat.cameor.v2.6g288950	psat	Ps06	457808252	457809467	klein2014_Area1_Dij10_2	403569780	488631205	Biparental	phyllome morphology trait	leaf area index	4	OG0000703	stabilizing factor *(ELIP)	FALSE
3473	Vfaba.Hedin2.R1.3g140880	vfab	Vf03	990930316	990931154	carrillo-perdomo2022_FD_III.1_FD1_B_17-18	611332624	1085358793	Biparental	cold tolerance	frost damage response trait	4	OG0000703	stabilizing factor *(ELIP)	FALSE
3473	MtrunA17_Chr1g0204721	mtru	Mt01	50132488	50133582	avia2013_EL-1	42471455	56502345	Biparental	cold tolerance	c("cell membrane stability", "frost tolerance")	4	OG0000703	stabilizing factor *(ELIP)	FALSE
3473	MtrunA17_Chr1g0204721	mtru	Mt01	50132488	50133582	adhikari2019_Tof-d6	48483065	51183297	Biparental	flowering time trait	days to flowering trait	4	OG0000703	stabilizing factor *(ELIP)	FALSE
3473	MtrunA17_Chr1g0204721	mtru	Mt01	50132488	50133582	avia2013_SDW-1	46524911	56706830	Biparental	plant axis morphology trait	shoot dry weight	4	OG0000703	stabilizing factor *(ELIP)	FALSE
3473	MtrunA17_Chr1g0204721	mtru	Mt01	50132488	50133582	avia2013_RDW-1	46524911	56706830	Biparental	plant axis morphology trait	root dry weight	4	OG0000703	stabilizing factor *(ELIP)	FALSE
3473	MtrunA17_Chr1g0204721	mtru	Mt01	50132488	50133582	avia2013_LA-1	49499212	56706830	Biparental	phyllome morphology trait	leaf area index	4	OG0000703	stabilizing factor *(ELIP)	FALSE
3473	Lcu.2RBY.1g038950	lcul	Lc01	319919937	319921244	yuan2021_qDTFL-1	316264583	332134411	Biparental	flowering time trait	c("days to flowering trait", "light quality sensitivity")	4	OG0000703	stabilizing factor *(ELIP)	FALSE
3474	Psat.cameor.v2.6g288950	psat	Ps06	457808252	457809467	klein2014_BegFlo_Dij08S_1	424565343	480408357	Biparental	flowering time trait	days to flowering trait	3	OG0000703	stabilizing factor *(ELIP)	FALSE
3474	Psat.cameor.v2.6g288950	psat	Ps06	457808252	457809467	wu2021_DFFB_1	452904389	470662454	Biparental	plant axis morphology trait	c("aphanomyces pea root rot resistance", "shoot dry weight")	3	OG0000703	stabilizing factor *(ELIP)	FALSE
3474	Psat.cameor.v2.6g288950	psat	Ps06	457808252	457809467	wu2021_DFF16_1	452904389	470664539	Biparental	plant axis morphology trait	c("aphanomyces pea root rot resistance", "shoot dry weight")	3	OG0000703	stabilizing factor *(ELIP)	FALSE
3474	Psat.cameor.v2.6g288950	psat	Ps06	457808252	457809467	klein2014_Area1_Dij10_2	403569780	488631205	Biparental	phyllome morphology trait	leaf area index	3	OG0000703	stabilizing factor *(ELIP)	FALSE
3474	Vfaba.Hedin2.R1.3g141080	vfab	Vf03	991076626	991077543	carrillo-perdomo2022_FD_III.1_FD1_B_17-18	611332624	1085358793	Biparental	cold tolerance	frost damage response trait	3	OG0000703	stabilizing factor *(ELIP)	FALSE
3474	MtrunA17_Chr1g0204721	mtru	Mt01	50132488	50133582	avia2013_EL-1	42471455	56502345	Biparental	cold tolerance	c("cell membrane stability", "frost tolerance")	3	OG0000703	stabilizing factor *(ELIP)	FALSE
3474	MtrunA17_Chr1g0204721	mtru	Mt01	50132488	50133582	adhikari2019_Tof-d6	48483065	51183297	Biparental	flowering time trait	days to flowering trait	3	OG0000703	stabilizing factor *(ELIP)	FALSE
3474	MtrunA17_Chr1g0204721	mtru	Mt01	50132488	50133582	avia2013_SDW-1	46524911	56706830	Biparental	plant axis morphology trait	shoot dry weight	3	OG0000703	stabilizing factor *(ELIP)	FALSE
3474	MtrunA17_Chr1g0204721	mtru	Mt01	50132488	50133582	avia2013_RDW-1	46524911	56706830	Biparental	plant axis morphology trait	root dry weight	3	OG0000703	stabilizing factor *(ELIP)	FALSE
3474	MtrunA17_Chr1g0204721	mtru	Mt01	50132488	50133582	avia2013_LA-1	49499212	56706830	Biparental	phyllome morphology trait	leaf area index	3	OG0000703	stabilizing factor *(ELIP)	FALSE
3475	Psat.cameor.v2.6g288950	psat	Ps06	457808252	457809467	klein2014_BegFlo_Dij08S_1	424565343	480408357	Biparental	flowering time trait	days to flowering trait	4	OG0000703	stabilizing factor *(ELIP)	FALSE
3475	Psat.cameor.v2.6g288950	psat	Ps06	457808252	457809467	wu2021_DFFB_1	452904389	470662454	Biparental	plant axis morphology trait	c("aphanomyces pea root rot resistance", "shoot dry weight")	4	OG0000703	stabilizing factor *(ELIP)	FALSE
3475	Psat.cameor.v2.6g288950	psat	Ps06	457808252	457809467	wu2021_DFF16_1	452904389	470664539	Biparental	plant axis morphology trait	c("aphanomyces pea root rot resistance", "shoot dry weight")	4	OG0000703	stabilizing factor *(ELIP)	FALSE
3475	Psat.cameor.v2.6g288950	psat	Ps06	457808252	457809467	klein2014_Area1_Dij10_2	403569780	488631205	Biparental	phyllome morphology trait	leaf area index	4	OG0000703	stabilizing factor *(ELIP)	FALSE
3475	Vfaba.Hedin2.R1.3g141080	vfab	Vf03	991076626	991077543	carrillo-perdomo2022_FD_III.1_FD1_B_17-18	611332624	1085358793	Biparental	cold tolerance	frost damage response trait	4	OG0000703	stabilizing factor *(ELIP)	FALSE
3475	MtrunA17_Chr1g0204721	mtru	Mt01	50132488	50133582	avia2013_EL-1	42471455	56502345	Biparental	cold tolerance	c("cell membrane stability", "frost tolerance")	4	OG0000703	stabilizing factor *(ELIP)	FALSE
3475	MtrunA17_Chr1g0204721	mtru	Mt01	50132488	50133582	adhikari2019_Tof-d6	48483065	51183297	Biparental	flowering time trait	days to flowering trait	4	OG0000703	stabilizing factor *(ELIP)	FALSE
3475	MtrunA17_Chr1g0204721	mtru	Mt01	50132488	50133582	avia2013_SDW-1	46524911	56706830	Biparental	plant axis morphology trait	shoot dry weight	4	OG0000703	stabilizing factor *(ELIP)	FALSE
3475	MtrunA17_Chr1g0204721	mtru	Mt01	50132488	50133582	avia2013_RDW-1	46524911	56706830	Biparental	plant axis morphology trait	root dry weight	4	OG0000703	stabilizing factor *(ELIP)	FALSE
3475	MtrunA17_Chr1g0204721	mtru	Mt01	50132488	50133582	avia2013_LA-1	49499212	56706830	Biparental	phyllome morphology trait	leaf area index	4	OG0000703	stabilizing factor *(ELIP)	FALSE
3475	Lcu.2RBY.1g038950	lcul	Lc01	319919937	319921244	yuan2021_qDTFL-1	316264583	332134411	Biparental	flowering time trait	c("days to flowering trait", "light quality sensitivity")	4	OG0000703	stabilizing factor *(ELIP)	FALSE
3476	Psat.cameor.v2.6g288950	psat	Ps06	457808252	457809467	klein2014_BegFlo_Dij08S_1	424565343	480408357	Biparental	flowering time trait	days to flowering trait	3	OG0000703	stabilizing factor *(ELIP)	FALSE
3476	Psat.cameor.v2.6g288950	psat	Ps06	457808252	457809467	wu2021_DFFB_1	452904389	470662454	Biparental	plant axis morphology trait	c("aphanomyces pea root rot resistance", "shoot dry weight")	3	OG0000703	stabilizing factor *(ELIP)	FALSE
3476	Psat.cameor.v2.6g288950	psat	Ps06	457808252	457809467	wu2021_DFF16_1	452904389	470664539	Biparental	plant axis morphology trait	c("aphanomyces pea root rot resistance", "shoot dry weight")	3	OG0000703	stabilizing factor *(ELIP)	FALSE
3476	Psat.cameor.v2.6g288950	psat	Ps06	457808252	457809467	klein2014_Area1_Dij10_2	403569780	488631205	Biparental	phyllome morphology trait	leaf area index	3	OG0000703	stabilizing factor *(ELIP)	FALSE
3476	MtrunA17_Chr1g0204721	mtru	Mt01	50132488	50133582	avia2013_EL-1	42471455	56502345	Biparental	cold tolerance	c("cell membrane stability", "frost tolerance")	3	OG0000703	stabilizing factor *(ELIP)	FALSE
3476	MtrunA17_Chr1g0204721	mtru	Mt01	50132488	50133582	adhikari2019_Tof-d6	48483065	51183297	Biparental	flowering time trait	days to flowering trait	3	OG0000703	stabilizing factor *(ELIP)	FALSE
3476	MtrunA17_Chr1g0204721	mtru	Mt01	50132488	50133582	avia2013_SDW-1	46524911	56706830	Biparental	plant axis morphology trait	shoot dry weight	3	OG0000703	stabilizing factor *(ELIP)	FALSE
3476	MtrunA17_Chr1g0204721	mtru	Mt01	50132488	50133582	avia2013_RDW-1	46524911	56706830	Biparental	plant axis morphology trait	root dry weight	3	OG0000703	stabilizing factor *(ELIP)	FALSE
3476	MtrunA17_Chr1g0204721	mtru	Mt01	50132488	50133582	avia2013_LA-1	49499212	56706830	Biparental	phyllome morphology trait	leaf area index	3	OG0000703	stabilizing factor *(ELIP)	FALSE
3476	Lcu.2RBY.1g038980	lcul	Lc01	320237594	320238834	yuan2021_qDTFL-1	316264583	332134411	Biparental	flowering time trait	c("days to flowering trait", "light quality sensitivity")	3	OG0000703	stabilizing factor *(ELIP)	FALSE
3477	Psat.cameor.v2.6g288950	psat	Ps06	457808252	457809467	klein2014_BegFlo_Dij08S_1	424565343	480408357	Biparental	flowering time trait	days to flowering trait	3	OG0000703	stabilizing factor *(ELIP)	FALSE
3477	Psat.cameor.v2.6g288950	psat	Ps06	457808252	457809467	wu2021_DFFB_1	452904389	470662454	Biparental	plant axis morphology trait	c("aphanomyces pea root rot resistance", "shoot dry weight")	3	OG0000703	stabilizing factor *(ELIP)	FALSE
3477	Psat.cameor.v2.6g288950	psat	Ps06	457808252	457809467	wu2021_DFF16_1	452904389	470664539	Biparental	plant axis morphology trait	c("aphanomyces pea root rot resistance", "shoot dry weight")	3	OG0000703	stabilizing factor *(ELIP)	FALSE
3477	Psat.cameor.v2.6g288950	psat	Ps06	457808252	457809467	klein2014_Area1_Dij10_2	403569780	488631205	Biparental	phyllome morphology trait	leaf area index	3	OG0000703	stabilizing factor *(ELIP)	FALSE
3477	MtrunA17_Chr1g0204721	mtru	Mt01	50132488	50133582	avia2013_EL-1	42471455	56502345	Biparental	cold tolerance	c("cell membrane stability", "frost tolerance")	3	OG0000703	stabilizing factor *(ELIP)	FALSE
3477	MtrunA17_Chr1g0204721	mtru	Mt01	50132488	50133582	adhikari2019_Tof-d6	48483065	51183297	Biparental	flowering time trait	days to flowering trait	3	OG0000703	stabilizing factor *(ELIP)	FALSE
3477	MtrunA17_Chr1g0204721	mtru	Mt01	50132488	50133582	avia2013_SDW-1	46524911	56706830	Biparental	plant axis morphology trait	shoot dry weight	3	OG0000703	stabilizing factor *(ELIP)	FALSE
3477	MtrunA17_Chr1g0204721	mtru	Mt01	50132488	50133582	avia2013_RDW-1	46524911	56706830	Biparental	plant axis morphology trait	root dry weight	3	OG0000703	stabilizing factor *(ELIP)	FALSE
3477	MtrunA17_Chr1g0204721	mtru	Mt01	50132488	50133582	avia2013_LA-1	49499212	56706830	Biparental	phyllome morphology trait	leaf area index	3	OG0000703	stabilizing factor *(ELIP)	FALSE
3477	Lcu.2RBY.1g039200	lcul	Lc01	321312587	321313876	yuan2021_qDTFL-1	316264583	332134411	Biparental	flowering time trait	c("days to flowering trait", "light quality sensitivity")	3	OG0000703	stabilizing factor *(ELIP)	FALSE
3478	Psat.cameor.v2.6g288950	psat	Ps06	457808252	457809467	klein2014_BegFlo_Dij08S_1	424565343	480408357	Biparental	flowering time trait	days to flowering trait	3	OG0000703	stabilizing factor *(ELIP)	FALSE
3478	Psat.cameor.v2.6g288950	psat	Ps06	457808252	457809467	wu2021_DFFB_1	452904389	470662454	Biparental	plant axis morphology trait	c("aphanomyces pea root rot resistance", "shoot dry weight")	3	OG0000703	stabilizing factor *(ELIP)	FALSE
3478	Psat.cameor.v2.6g288950	psat	Ps06	457808252	457809467	wu2021_DFF16_1	452904389	470664539	Biparental	plant axis morphology trait	c("aphanomyces pea root rot resistance", "shoot dry weight")	3	OG0000703	stabilizing factor *(ELIP)	FALSE
3478	Psat.cameor.v2.6g288950	psat	Ps06	457808252	457809467	klein2014_Area1_Dij10_2	403569780	488631205	Biparental	phyllome morphology trait	leaf area index	3	OG0000703	stabilizing factor *(ELIP)	FALSE
3478	MtrunA17_Chr1g0204721	mtru	Mt01	50132488	50133582	avia2013_EL-1	42471455	56502345	Biparental	cold tolerance	c("cell membrane stability", "frost tolerance")	3	OG0000703	stabilizing factor *(ELIP)	FALSE
3478	MtrunA17_Chr1g0204721	mtru	Mt01	50132488	50133582	adhikari2019_Tof-d6	48483065	51183297	Biparental	flowering time trait	days to flowering trait	3	OG0000703	stabilizing factor *(ELIP)	FALSE
3478	MtrunA17_Chr1g0204721	mtru	Mt01	50132488	50133582	avia2013_SDW-1	46524911	56706830	Biparental	plant axis morphology trait	shoot dry weight	3	OG0000703	stabilizing factor *(ELIP)	FALSE
3478	MtrunA17_Chr1g0204721	mtru	Mt01	50132488	50133582	avia2013_RDW-1	46524911	56706830	Biparental	plant axis morphology trait	root dry weight	3	OG0000703	stabilizing factor *(ELIP)	FALSE
3478	MtrunA17_Chr1g0204721	mtru	Mt01	50132488	50133582	avia2013_LA-1	49499212	56706830	Biparental	phyllome morphology trait	leaf area index	3	OG0000703	stabilizing factor *(ELIP)	FALSE
3478	Lcu.2RBY.1g039220	lcul	Lc01	321390155	321391421	yuan2021_qDTFL-1	316264583	332134411	Biparental	flowering time trait	c("days to flowering trait", "light quality sensitivity")	3	OG0000703	stabilizing factor *(ELIP)	FALSE
3479	Psat.cameor.v2.6g288950	psat	Ps06	457808252	457809467	klein2014_BegFlo_Dij08S_1	424565343	480408357	Biparental	flowering time trait	days to flowering trait	3	OG0000703	stabilizing factor *(ELIP)	FALSE
3479	Psat.cameor.v2.6g288950	psat	Ps06	457808252	457809467	wu2021_DFFB_1	452904389	470662454	Biparental	plant axis morphology trait	c("aphanomyces pea root rot resistance", "shoot dry weight")	3	OG0000703	stabilizing factor *(ELIP)	FALSE
3479	Psat.cameor.v2.6g288950	psat	Ps06	457808252	457809467	wu2021_DFF16_1	452904389	470664539	Biparental	plant axis morphology trait	c("aphanomyces pea root rot resistance", "shoot dry weight")	3	OG0000703	stabilizing factor *(ELIP)	FALSE
3479	Psat.cameor.v2.6g288950	psat	Ps06	457808252	457809467	klein2014_Area1_Dij10_2	403569780	488631205	Biparental	phyllome morphology trait	leaf area index	3	OG0000703	stabilizing factor *(ELIP)	FALSE
3479	MtrunA17_Chr1g0204721	mtru	Mt01	50132488	50133582	avia2013_EL-1	42471455	56502345	Biparental	cold tolerance	c("cell membrane stability", "frost tolerance")	3	OG0000703	stabilizing factor *(ELIP)	FALSE
3479	MtrunA17_Chr1g0204721	mtru	Mt01	50132488	50133582	adhikari2019_Tof-d6	48483065	51183297	Biparental	flowering time trait	days to flowering trait	3	OG0000703	stabilizing factor *(ELIP)	FALSE
3479	MtrunA17_Chr1g0204721	mtru	Mt01	50132488	50133582	avia2013_SDW-1	46524911	56706830	Biparental	plant axis morphology trait	shoot dry weight	3	OG0000703	stabilizing factor *(ELIP)	FALSE
3479	MtrunA17_Chr1g0204721	mtru	Mt01	50132488	50133582	avia2013_RDW-1	46524911	56706830	Biparental	plant axis morphology trait	root dry weight	3	OG0000703	stabilizing factor *(ELIP)	FALSE
3479	MtrunA17_Chr1g0204721	mtru	Mt01	50132488	50133582	avia2013_LA-1	49499212	56706830	Biparental	phyllome morphology trait	leaf area index	3	OG0000703	stabilizing factor *(ELIP)	FALSE
3479	Lcu.2RBY.1g039170	lcul	Lc01	321204643	321206269	yuan2021_qDTFL-1	316264583	332134411	Biparental	flowering time trait	c("days to flowering trait", "light quality sensitivity")	3	OG0000703	stabilizing factor *(ELIP)	FALSE
3480	Psat.cameor.v2.6g288950	psat	Ps06	457808252	457809467	klein2014_BegFlo_Dij08S_1	424565343	480408357	Biparental	flowering time trait	days to flowering trait	3	OG0000703	stabilizing factor *(ELIP)	FALSE
3480	Psat.cameor.v2.6g288950	psat	Ps06	457808252	457809467	wu2021_DFFB_1	452904389	470662454	Biparental	plant axis morphology trait	c("aphanomyces pea root rot resistance", "shoot dry weight")	3	OG0000703	stabilizing factor *(ELIP)	FALSE
3480	Psat.cameor.v2.6g288950	psat	Ps06	457808252	457809467	wu2021_DFF16_1	452904389	470664539	Biparental	plant axis morphology trait	c("aphanomyces pea root rot resistance", "shoot dry weight")	3	OG0000703	stabilizing factor *(ELIP)	FALSE
3480	Psat.cameor.v2.6g288950	psat	Ps06	457808252	457809467	klein2014_Area1_Dij10_2	403569780	488631205	Biparental	phyllome morphology trait	leaf area index	3	OG0000703	stabilizing factor *(ELIP)	FALSE
3480	MtrunA17_Chr1g0204721	mtru	Mt01	50132488	50133582	avia2013_EL-1	42471455	56502345	Biparental	cold tolerance	c("cell membrane stability", "frost tolerance")	3	OG0000703	stabilizing factor *(ELIP)	FALSE
3480	MtrunA17_Chr1g0204721	mtru	Mt01	50132488	50133582	adhikari2019_Tof-d6	48483065	51183297	Biparental	flowering time trait	days to flowering trait	3	OG0000703	stabilizing factor *(ELIP)	FALSE
3480	MtrunA17_Chr1g0204721	mtru	Mt01	50132488	50133582	avia2013_SDW-1	46524911	56706830	Biparental	plant axis morphology trait	shoot dry weight	3	OG0000703	stabilizing factor *(ELIP)	FALSE
3480	MtrunA17_Chr1g0204721	mtru	Mt01	50132488	50133582	avia2013_RDW-1	46524911	56706830	Biparental	plant axis morphology trait	root dry weight	3	OG0000703	stabilizing factor *(ELIP)	FALSE
3480	MtrunA17_Chr1g0204721	mtru	Mt01	50132488	50133582	avia2013_LA-1	49499212	56706830	Biparental	phyllome morphology trait	leaf area index	3	OG0000703	stabilizing factor *(ELIP)	FALSE
3480	Lcu.2RBY.1g038950	lcul	Lc01	319919937	319921244	yuan2021_qDTFL-1	316264583	332134411	Biparental	flowering time trait	c("days to flowering trait", "light quality sensitivity")	3	OG0000703	stabilizing factor *(ELIP)	FALSE
3481	Psat.cameor.v2.6g288950	psat	Ps06	457808252	457809467	klein2014_BegFlo_Dij08S_1	424565343	480408357	Biparental	flowering time trait	days to flowering trait	3	OG0000703	stabilizing factor *(ELIP)	FALSE
3481	Psat.cameor.v2.6g288950	psat	Ps06	457808252	457809467	wu2021_DFFB_1	452904389	470662454	Biparental	plant axis morphology trait	c("aphanomyces pea root rot resistance", "shoot dry weight")	3	OG0000703	stabilizing factor *(ELIP)	FALSE
3481	Psat.cameor.v2.6g288950	psat	Ps06	457808252	457809467	wu2021_DFF16_1	452904389	470664539	Biparental	plant axis morphology trait	c("aphanomyces pea root rot resistance", "shoot dry weight")	3	OG0000703	stabilizing factor *(ELIP)	FALSE
3481	Psat.cameor.v2.6g288950	psat	Ps06	457808252	457809467	klein2014_Area1_Dij10_2	403569780	488631205	Biparental	phyllome morphology trait	leaf area index	3	OG0000703	stabilizing factor *(ELIP)	FALSE
3481	Vfaba.Hedin2.R1.3g141000	vfab	Vf03	991021572	991022360	carrillo-perdomo2022_FD_III.1_FD1_B_17-18	611332624	1085358793	Biparental	cold tolerance	frost damage response trait	3	OG0000703	stabilizing factor *(ELIP)	FALSE
3481	MtrunA17_Chr1g0204691	mtru	Mt01	50127201	50128408	avia2013_EL-1	42471455	56502345	Biparental	cold tolerance	c("cell membrane stability", "frost tolerance")	3	OG0000703	stabilizing factor *(ELIP)	FALSE
3481	MtrunA17_Chr1g0204691	mtru	Mt01	50127201	50128408	adhikari2019_Tof-d6	48483065	51183297	Biparental	flowering time trait	days to flowering trait	3	OG0000703	stabilizing factor *(ELIP)	FALSE
3481	MtrunA17_Chr1g0204691	mtru	Mt01	50127201	50128408	avia2013_SDW-1	46524911	56706830	Biparental	plant axis morphology trait	shoot dry weight	3	OG0000703	stabilizing factor *(ELIP)	FALSE
3481	MtrunA17_Chr1g0204691	mtru	Mt01	50127201	50128408	avia2013_RDW-1	46524911	56706830	Biparental	plant axis morphology trait	root dry weight	3	OG0000703	stabilizing factor *(ELIP)	FALSE
3481	MtrunA17_Chr1g0204691	mtru	Mt01	50127201	50128408	avia2013_LA-1	49499212	56706830	Biparental	phyllome morphology trait	leaf area index	3	OG0000703	stabilizing factor *(ELIP)	FALSE
3482	Psat.cameor.v2.6g288950	psat	Ps06	457808252	457809467	klein2014_BegFlo_Dij08S_1	424565343	480408357	Biparental	flowering time trait	days to flowering trait	4	OG0000703	stabilizing factor *(ELIP)	FALSE
3482	Psat.cameor.v2.6g288950	psat	Ps06	457808252	457809467	wu2021_DFFB_1	452904389	470662454	Biparental	plant axis morphology trait	c("aphanomyces pea root rot resistance", "shoot dry weight")	4	OG0000703	stabilizing factor *(ELIP)	FALSE
3482	Psat.cameor.v2.6g288950	psat	Ps06	457808252	457809467	wu2021_DFF16_1	452904389	470664539	Biparental	plant axis morphology trait	c("aphanomyces pea root rot resistance", "shoot dry weight")	4	OG0000703	stabilizing factor *(ELIP)	FALSE
3482	Psat.cameor.v2.6g288950	psat	Ps06	457808252	457809467	klein2014_Area1_Dij10_2	403569780	488631205	Biparental	phyllome morphology trait	leaf area index	4	OG0000703	stabilizing factor *(ELIP)	FALSE
3482	Vfaba.Hedin2.R1.3g141000	vfab	Vf03	991021572	991022360	carrillo-perdomo2022_FD_III.1_FD1_B_17-18	611332624	1085358793	Biparental	cold tolerance	frost damage response trait	4	OG0000703	stabilizing factor *(ELIP)	FALSE
3482	MtrunA17_Chr1g0204691	mtru	Mt01	50127201	50128408	avia2013_EL-1	42471455	56502345	Biparental	cold tolerance	c("cell membrane stability", "frost tolerance")	4	OG0000703	stabilizing factor *(ELIP)	FALSE
3482	MtrunA17_Chr1g0204691	mtru	Mt01	50127201	50128408	adhikari2019_Tof-d6	48483065	51183297	Biparental	flowering time trait	days to flowering trait	4	OG0000703	stabilizing factor *(ELIP)	FALSE
3482	MtrunA17_Chr1g0204691	mtru	Mt01	50127201	50128408	avia2013_SDW-1	46524911	56706830	Biparental	plant axis morphology trait	shoot dry weight	4	OG0000703	stabilizing factor *(ELIP)	FALSE
3482	MtrunA17_Chr1g0204691	mtru	Mt01	50127201	50128408	avia2013_RDW-1	46524911	56706830	Biparental	plant axis morphology trait	root dry weight	4	OG0000703	stabilizing factor *(ELIP)	FALSE
3482	MtrunA17_Chr1g0204691	mtru	Mt01	50127201	50128408	avia2013_LA-1	49499212	56706830	Biparental	phyllome morphology trait	leaf area index	4	OG0000703	stabilizing factor *(ELIP)	FALSE
3482	Lcu.2RBY.1g038950	lcul	Lc01	319919937	319921244	yuan2021_qDTFL-1	316264583	332134411	Biparental	flowering time trait	c("days to flowering trait", "light quality sensitivity")	4	OG0000703	stabilizing factor *(ELIP)	FALSE
3483	Psat.cameor.v2.6g288950	psat	Ps06	457808252	457809467	klein2014_BegFlo_Dij08S_1	424565343	480408357	Biparental	flowering time trait	days to flowering trait	3	OG0000703	stabilizing factor *(ELIP)	FALSE
3483	Psat.cameor.v2.6g288950	psat	Ps06	457808252	457809467	wu2021_DFFB_1	452904389	470662454	Biparental	plant axis morphology trait	c("aphanomyces pea root rot resistance", "shoot dry weight")	3	OG0000703	stabilizing factor *(ELIP)	FALSE
3483	Psat.cameor.v2.6g288950	psat	Ps06	457808252	457809467	wu2021_DFF16_1	452904389	470664539	Biparental	plant axis morphology trait	c("aphanomyces pea root rot resistance", "shoot dry weight")	3	OG0000703	stabilizing factor *(ELIP)	FALSE
3483	Psat.cameor.v2.6g288950	psat	Ps06	457808252	457809467	klein2014_Area1_Dij10_2	403569780	488631205	Biparental	phyllome morphology trait	leaf area index	3	OG0000703	stabilizing factor *(ELIP)	FALSE
3483	Vfaba.Hedin2.R1.3g140920	vfab	Vf03	990940168	990941004	carrillo-perdomo2022_FD_III.1_FD1_B_17-18	611332624	1085358793	Biparental	cold tolerance	frost damage response trait	3	OG0000703	stabilizing factor *(ELIP)	FALSE
3483	MtrunA17_Chr1g0204691	mtru	Mt01	50127201	50128408	avia2013_EL-1	42471455	56502345	Biparental	cold tolerance	c("cell membrane stability", "frost tolerance")	3	OG0000703	stabilizing factor *(ELIP)	FALSE
3483	MtrunA17_Chr1g0204691	mtru	Mt01	50127201	50128408	adhikari2019_Tof-d6	48483065	51183297	Biparental	flowering time trait	days to flowering trait	3	OG0000703	stabilizing factor *(ELIP)	FALSE
3483	MtrunA17_Chr1g0204691	mtru	Mt01	50127201	50128408	avia2013_SDW-1	46524911	56706830	Biparental	plant axis morphology trait	shoot dry weight	3	OG0000703	stabilizing factor *(ELIP)	FALSE
3483	MtrunA17_Chr1g0204691	mtru	Mt01	50127201	50128408	avia2013_RDW-1	46524911	56706830	Biparental	plant axis morphology trait	root dry weight	3	OG0000703	stabilizing factor *(ELIP)	FALSE
3483	MtrunA17_Chr1g0204691	mtru	Mt01	50127201	50128408	avia2013_LA-1	49499212	56706830	Biparental	phyllome morphology trait	leaf area index	3	OG0000703	stabilizing factor *(ELIP)	FALSE
3484	Psat.cameor.v2.6g288950	psat	Ps06	457808252	457809467	klein2014_BegFlo_Dij08S_1	424565343	480408357	Biparental	flowering time trait	days to flowering trait	4	OG0000703	stabilizing factor *(ELIP)	FALSE
3484	Psat.cameor.v2.6g288950	psat	Ps06	457808252	457809467	wu2021_DFFB_1	452904389	470662454	Biparental	plant axis morphology trait	c("aphanomyces pea root rot resistance", "shoot dry weight")	4	OG0000703	stabilizing factor *(ELIP)	FALSE
3484	Psat.cameor.v2.6g288950	psat	Ps06	457808252	457809467	wu2021_DFF16_1	452904389	470664539	Biparental	plant axis morphology trait	c("aphanomyces pea root rot resistance", "shoot dry weight")	4	OG0000703	stabilizing factor *(ELIP)	FALSE
3484	Psat.cameor.v2.6g288950	psat	Ps06	457808252	457809467	klein2014_Area1_Dij10_2	403569780	488631205	Biparental	phyllome morphology trait	leaf area index	4	OG0000703	stabilizing factor *(ELIP)	FALSE
3484	Vfaba.Hedin2.R1.3g140920	vfab	Vf03	990940168	990941004	carrillo-perdomo2022_FD_III.1_FD1_B_17-18	611332624	1085358793	Biparental	cold tolerance	frost damage response trait	4	OG0000703	stabilizing factor *(ELIP)	FALSE
3484	MtrunA17_Chr1g0204691	mtru	Mt01	50127201	50128408	avia2013_EL-1	42471455	56502345	Biparental	cold tolerance	c("cell membrane stability", "frost tolerance")	4	OG0000703	stabilizing factor *(ELIP)	FALSE
3484	MtrunA17_Chr1g0204691	mtru	Mt01	50127201	50128408	adhikari2019_Tof-d6	48483065	51183297	Biparental	flowering time trait	days to flowering trait	4	OG0000703	stabilizing factor *(ELIP)	FALSE
3484	MtrunA17_Chr1g0204691	mtru	Mt01	50127201	50128408	avia2013_SDW-1	46524911	56706830	Biparental	plant axis morphology trait	shoot dry weight	4	OG0000703	stabilizing factor *(ELIP)	FALSE
3484	MtrunA17_Chr1g0204691	mtru	Mt01	50127201	50128408	avia2013_RDW-1	46524911	56706830	Biparental	plant axis morphology trait	root dry weight	4	OG0000703	stabilizing factor *(ELIP)	FALSE
3484	MtrunA17_Chr1g0204691	mtru	Mt01	50127201	50128408	avia2013_LA-1	49499212	56706830	Biparental	phyllome morphology trait	leaf area index	4	OG0000703	stabilizing factor *(ELIP)	FALSE
3484	Lcu.2RBY.1g038950	lcul	Lc01	319919937	319921244	yuan2021_qDTFL-1	316264583	332134411	Biparental	flowering time trait	c("days to flowering trait", "light quality sensitivity")	4	OG0000703	stabilizing factor *(ELIP)	FALSE
3485	Psat.cameor.v2.6g288950	psat	Ps06	457808252	457809467	klein2014_BegFlo_Dij08S_1	424565343	480408357	Biparental	flowering time trait	days to flowering trait	3	OG0000703	stabilizing factor *(ELIP)	FALSE
3485	Psat.cameor.v2.6g288950	psat	Ps06	457808252	457809467	wu2021_DFFB_1	452904389	470662454	Biparental	plant axis morphology trait	c("aphanomyces pea root rot resistance", "shoot dry weight")	3	OG0000703	stabilizing factor *(ELIP)	FALSE
3485	Psat.cameor.v2.6g288950	psat	Ps06	457808252	457809467	wu2021_DFF16_1	452904389	470664539	Biparental	plant axis morphology trait	c("aphanomyces pea root rot resistance", "shoot dry weight")	3	OG0000703	stabilizing factor *(ELIP)	FALSE
3485	Psat.cameor.v2.6g288950	psat	Ps06	457808252	457809467	klein2014_Area1_Dij10_2	403569780	488631205	Biparental	phyllome morphology trait	leaf area index	3	OG0000703	stabilizing factor *(ELIP)	FALSE
3485	Vfaba.Hedin2.R1.3g140880	vfab	Vf03	990930316	990931154	carrillo-perdomo2022_FD_III.1_FD1_B_17-18	611332624	1085358793	Biparental	cold tolerance	frost damage response trait	3	OG0000703	stabilizing factor *(ELIP)	FALSE
3485	MtrunA17_Chr1g0204691	mtru	Mt01	50127201	50128408	avia2013_EL-1	42471455	56502345	Biparental	cold tolerance	c("cell membrane stability", "frost tolerance")	3	OG0000703	stabilizing factor *(ELIP)	FALSE
3485	MtrunA17_Chr1g0204691	mtru	Mt01	50127201	50128408	adhikari2019_Tof-d6	48483065	51183297	Biparental	flowering time trait	days to flowering trait	3	OG0000703	stabilizing factor *(ELIP)	FALSE
3485	MtrunA17_Chr1g0204691	mtru	Mt01	50127201	50128408	avia2013_SDW-1	46524911	56706830	Biparental	plant axis morphology trait	shoot dry weight	3	OG0000703	stabilizing factor *(ELIP)	FALSE
3485	MtrunA17_Chr1g0204691	mtru	Mt01	50127201	50128408	avia2013_RDW-1	46524911	56706830	Biparental	plant axis morphology trait	root dry weight	3	OG0000703	stabilizing factor *(ELIP)	FALSE
3485	MtrunA17_Chr1g0204691	mtru	Mt01	50127201	50128408	avia2013_LA-1	49499212	56706830	Biparental	phyllome morphology trait	leaf area index	3	OG0000703	stabilizing factor *(ELIP)	FALSE
3486	Psat.cameor.v2.6g288950	psat	Ps06	457808252	457809467	klein2014_BegFlo_Dij08S_1	424565343	480408357	Biparental	flowering time trait	days to flowering trait	4	OG0000703	stabilizing factor *(ELIP)	FALSE
3486	Psat.cameor.v2.6g288950	psat	Ps06	457808252	457809467	wu2021_DFFB_1	452904389	470662454	Biparental	plant axis morphology trait	c("aphanomyces pea root rot resistance", "shoot dry weight")	4	OG0000703	stabilizing factor *(ELIP)	FALSE
3486	Psat.cameor.v2.6g288950	psat	Ps06	457808252	457809467	wu2021_DFF16_1	452904389	470664539	Biparental	plant axis morphology trait	c("aphanomyces pea root rot resistance", "shoot dry weight")	4	OG0000703	stabilizing factor *(ELIP)	FALSE
3486	Psat.cameor.v2.6g288950	psat	Ps06	457808252	457809467	klein2014_Area1_Dij10_2	403569780	488631205	Biparental	phyllome morphology trait	leaf area index	4	OG0000703	stabilizing factor *(ELIP)	FALSE
3486	Vfaba.Hedin2.R1.3g140880	vfab	Vf03	990930316	990931154	carrillo-perdomo2022_FD_III.1_FD1_B_17-18	611332624	1085358793	Biparental	cold tolerance	frost damage response trait	4	OG0000703	stabilizing factor *(ELIP)	FALSE
3486	MtrunA17_Chr1g0204691	mtru	Mt01	50127201	50128408	avia2013_EL-1	42471455	56502345	Biparental	cold tolerance	c("cell membrane stability", "frost tolerance")	4	OG0000703	stabilizing factor *(ELIP)	FALSE
3486	MtrunA17_Chr1g0204691	mtru	Mt01	50127201	50128408	adhikari2019_Tof-d6	48483065	51183297	Biparental	flowering time trait	days to flowering trait	4	OG0000703	stabilizing factor *(ELIP)	FALSE
3486	MtrunA17_Chr1g0204691	mtru	Mt01	50127201	50128408	avia2013_SDW-1	46524911	56706830	Biparental	plant axis morphology trait	shoot dry weight	4	OG0000703	stabilizing factor *(ELIP)	FALSE
3486	MtrunA17_Chr1g0204691	mtru	Mt01	50127201	50128408	avia2013_RDW-1	46524911	56706830	Biparental	plant axis morphology trait	root dry weight	4	OG0000703	stabilizing factor *(ELIP)	FALSE
3486	MtrunA17_Chr1g0204691	mtru	Mt01	50127201	50128408	avia2013_LA-1	49499212	56706830	Biparental	phyllome morphology trait	leaf area index	4	OG0000703	stabilizing factor *(ELIP)	FALSE
3486	Lcu.2RBY.1g038950	lcul	Lc01	319919937	319921244	yuan2021_qDTFL-1	316264583	332134411	Biparental	flowering time trait	c("days to flowering trait", "light quality sensitivity")	4	OG0000703	stabilizing factor *(ELIP)	FALSE
3487	Psat.cameor.v2.6g288950	psat	Ps06	457808252	457809467	klein2014_BegFlo_Dij08S_1	424565343	480408357	Biparental	flowering time trait	days to flowering trait	3	OG0000703	stabilizing factor *(ELIP)	FALSE
3487	Psat.cameor.v2.6g288950	psat	Ps06	457808252	457809467	wu2021_DFFB_1	452904389	470662454	Biparental	plant axis morphology trait	c("aphanomyces pea root rot resistance", "shoot dry weight")	3	OG0000703	stabilizing factor *(ELIP)	FALSE
3487	Psat.cameor.v2.6g288950	psat	Ps06	457808252	457809467	wu2021_DFF16_1	452904389	470664539	Biparental	plant axis morphology trait	c("aphanomyces pea root rot resistance", "shoot dry weight")	3	OG0000703	stabilizing factor *(ELIP)	FALSE
3487	Psat.cameor.v2.6g288950	psat	Ps06	457808252	457809467	klein2014_Area1_Dij10_2	403569780	488631205	Biparental	phyllome morphology trait	leaf area index	3	OG0000703	stabilizing factor *(ELIP)	FALSE
3487	Vfaba.Hedin2.R1.3g141080	vfab	Vf03	991076626	991077543	carrillo-perdomo2022_FD_III.1_FD1_B_17-18	611332624	1085358793	Biparental	cold tolerance	frost damage response trait	3	OG0000703	stabilizing factor *(ELIP)	FALSE
3487	MtrunA17_Chr1g0204691	mtru	Mt01	50127201	50128408	avia2013_EL-1	42471455	56502345	Biparental	cold tolerance	c("cell membrane stability", "frost tolerance")	3	OG0000703	stabilizing factor *(ELIP)	FALSE
3487	MtrunA17_Chr1g0204691	mtru	Mt01	50127201	50128408	adhikari2019_Tof-d6	48483065	51183297	Biparental	flowering time trait	days to flowering trait	3	OG0000703	stabilizing factor *(ELIP)	FALSE
3487	MtrunA17_Chr1g0204691	mtru	Mt01	50127201	50128408	avia2013_SDW-1	46524911	56706830	Biparental	plant axis morphology trait	shoot dry weight	3	OG0000703	stabilizing factor *(ELIP)	FALSE
3487	MtrunA17_Chr1g0204691	mtru	Mt01	50127201	50128408	avia2013_RDW-1	46524911	56706830	Biparental	plant axis morphology trait	root dry weight	3	OG0000703	stabilizing factor *(ELIP)	FALSE
3487	MtrunA17_Chr1g0204691	mtru	Mt01	50127201	50128408	avia2013_LA-1	49499212	56706830	Biparental	phyllome morphology trait	leaf area index	3	OG0000703	stabilizing factor *(ELIP)	FALSE
3488	Psat.cameor.v2.6g288950	psat	Ps06	457808252	457809467	klein2014_BegFlo_Dij08S_1	424565343	480408357	Biparental	flowering time trait	days to flowering trait	4	OG0000703	stabilizing factor *(ELIP)	FALSE
3488	Psat.cameor.v2.6g288950	psat	Ps06	457808252	457809467	wu2021_DFFB_1	452904389	470662454	Biparental	plant axis morphology trait	c("aphanomyces pea root rot resistance", "shoot dry weight")	4	OG0000703	stabilizing factor *(ELIP)	FALSE
3488	Psat.cameor.v2.6g288950	psat	Ps06	457808252	457809467	wu2021_DFF16_1	452904389	470664539	Biparental	plant axis morphology trait	c("aphanomyces pea root rot resistance", "shoot dry weight")	4	OG0000703	stabilizing factor *(ELIP)	FALSE
3488	Psat.cameor.v2.6g288950	psat	Ps06	457808252	457809467	klein2014_Area1_Dij10_2	403569780	488631205	Biparental	phyllome morphology trait	leaf area index	4	OG0000703	stabilizing factor *(ELIP)	FALSE
3488	Vfaba.Hedin2.R1.3g141080	vfab	Vf03	991076626	991077543	carrillo-perdomo2022_FD_III.1_FD1_B_17-18	611332624	1085358793	Biparental	cold tolerance	frost damage response trait	4	OG0000703	stabilizing factor *(ELIP)	FALSE
3488	MtrunA17_Chr1g0204691	mtru	Mt01	50127201	50128408	avia2013_EL-1	42471455	56502345	Biparental	cold tolerance	c("cell membrane stability", "frost tolerance")	4	OG0000703	stabilizing factor *(ELIP)	FALSE
3488	MtrunA17_Chr1g0204691	mtru	Mt01	50127201	50128408	adhikari2019_Tof-d6	48483065	51183297	Biparental	flowering time trait	days to flowering trait	4	OG0000703	stabilizing factor *(ELIP)	FALSE
3488	MtrunA17_Chr1g0204691	mtru	Mt01	50127201	50128408	avia2013_SDW-1	46524911	56706830	Biparental	plant axis morphology trait	shoot dry weight	4	OG0000703	stabilizing factor *(ELIP)	FALSE
3488	MtrunA17_Chr1g0204691	mtru	Mt01	50127201	50128408	avia2013_RDW-1	46524911	56706830	Biparental	plant axis morphology trait	root dry weight	4	OG0000703	stabilizing factor *(ELIP)	FALSE
3488	MtrunA17_Chr1g0204691	mtru	Mt01	50127201	50128408	avia2013_LA-1	49499212	56706830	Biparental	phyllome morphology trait	leaf area index	4	OG0000703	stabilizing factor *(ELIP)	FALSE
3488	Lcu.2RBY.1g038950	lcul	Lc01	319919937	319921244	yuan2021_qDTFL-1	316264583	332134411	Biparental	flowering time trait	c("days to flowering trait", "light quality sensitivity")	4	OG0000703	stabilizing factor *(ELIP)	FALSE
3489	Psat.cameor.v2.6g288950	psat	Ps06	457808252	457809467	klein2014_BegFlo_Dij08S_1	424565343	480408357	Biparental	flowering time trait	days to flowering trait	3	OG0000703	stabilizing factor *(ELIP)	FALSE
3489	Psat.cameor.v2.6g288950	psat	Ps06	457808252	457809467	wu2021_DFFB_1	452904389	470662454	Biparental	plant axis morphology trait	c("aphanomyces pea root rot resistance", "shoot dry weight")	3	OG0000703	stabilizing factor *(ELIP)	FALSE
3489	Psat.cameor.v2.6g288950	psat	Ps06	457808252	457809467	wu2021_DFF16_1	452904389	470664539	Biparental	plant axis morphology trait	c("aphanomyces pea root rot resistance", "shoot dry weight")	3	OG0000703	stabilizing factor *(ELIP)	FALSE
3489	Psat.cameor.v2.6g288950	psat	Ps06	457808252	457809467	klein2014_Area1_Dij10_2	403569780	488631205	Biparental	phyllome morphology trait	leaf area index	3	OG0000703	stabilizing factor *(ELIP)	FALSE
3489	MtrunA17_Chr1g0204691	mtru	Mt01	50127201	50128408	avia2013_EL-1	42471455	56502345	Biparental	cold tolerance	c("cell membrane stability", "frost tolerance")	3	OG0000703	stabilizing factor *(ELIP)	FALSE
3489	MtrunA17_Chr1g0204691	mtru	Mt01	50127201	50128408	adhikari2019_Tof-d6	48483065	51183297	Biparental	flowering time trait	days to flowering trait	3	OG0000703	stabilizing factor *(ELIP)	FALSE
3489	MtrunA17_Chr1g0204691	mtru	Mt01	50127201	50128408	avia2013_SDW-1	46524911	56706830	Biparental	plant axis morphology trait	shoot dry weight	3	OG0000703	stabilizing factor *(ELIP)	FALSE
3489	MtrunA17_Chr1g0204691	mtru	Mt01	50127201	50128408	avia2013_RDW-1	46524911	56706830	Biparental	plant axis morphology trait	root dry weight	3	OG0000703	stabilizing factor *(ELIP)	FALSE
3489	MtrunA17_Chr1g0204691	mtru	Mt01	50127201	50128408	avia2013_LA-1	49499212	56706830	Biparental	phyllome morphology trait	leaf area index	3	OG0000703	stabilizing factor *(ELIP)	FALSE
3489	Lcu.2RBY.1g038980	lcul	Lc01	320237594	320238834	yuan2021_qDTFL-1	316264583	332134411	Biparental	flowering time trait	c("days to flowering trait", "light quality sensitivity")	3	OG0000703	stabilizing factor *(ELIP)	FALSE
3490	Psat.cameor.v2.6g288950	psat	Ps06	457808252	457809467	klein2014_BegFlo_Dij08S_1	424565343	480408357	Biparental	flowering time trait	days to flowering trait	3	OG0000703	stabilizing factor *(ELIP)	FALSE
3490	Psat.cameor.v2.6g288950	psat	Ps06	457808252	457809467	wu2021_DFFB_1	452904389	470662454	Biparental	plant axis morphology trait	c("aphanomyces pea root rot resistance", "shoot dry weight")	3	OG0000703	stabilizing factor *(ELIP)	FALSE
3490	Psat.cameor.v2.6g288950	psat	Ps06	457808252	457809467	wu2021_DFF16_1	452904389	470664539	Biparental	plant axis morphology trait	c("aphanomyces pea root rot resistance", "shoot dry weight")	3	OG0000703	stabilizing factor *(ELIP)	FALSE
3490	Psat.cameor.v2.6g288950	psat	Ps06	457808252	457809467	klein2014_Area1_Dij10_2	403569780	488631205	Biparental	phyllome morphology trait	leaf area index	3	OG0000703	stabilizing factor *(ELIP)	FALSE
3490	MtrunA17_Chr1g0204691	mtru	Mt01	50127201	50128408	avia2013_EL-1	42471455	56502345	Biparental	cold tolerance	c("cell membrane stability", "frost tolerance")	3	OG0000703	stabilizing factor *(ELIP)	FALSE
3490	MtrunA17_Chr1g0204691	mtru	Mt01	50127201	50128408	adhikari2019_Tof-d6	48483065	51183297	Biparental	flowering time trait	days to flowering trait	3	OG0000703	stabilizing factor *(ELIP)	FALSE
3490	MtrunA17_Chr1g0204691	mtru	Mt01	50127201	50128408	avia2013_SDW-1	46524911	56706830	Biparental	plant axis morphology trait	shoot dry weight	3	OG0000703	stabilizing factor *(ELIP)	FALSE
3490	MtrunA17_Chr1g0204691	mtru	Mt01	50127201	50128408	avia2013_RDW-1	46524911	56706830	Biparental	plant axis morphology trait	root dry weight	3	OG0000703	stabilizing factor *(ELIP)	FALSE
3490	MtrunA17_Chr1g0204691	mtru	Mt01	50127201	50128408	avia2013_LA-1	49499212	56706830	Biparental	phyllome morphology trait	leaf area index	3	OG0000703	stabilizing factor *(ELIP)	FALSE
3490	Lcu.2RBY.1g039200	lcul	Lc01	321312587	321313876	yuan2021_qDTFL-1	316264583	332134411	Biparental	flowering time trait	c("days to flowering trait", "light quality sensitivity")	3	OG0000703	stabilizing factor *(ELIP)	FALSE
3491	Psat.cameor.v2.6g288950	psat	Ps06	457808252	457809467	klein2014_BegFlo_Dij08S_1	424565343	480408357	Biparental	flowering time trait	days to flowering trait	3	OG0000703	stabilizing factor *(ELIP)	FALSE
3491	Psat.cameor.v2.6g288950	psat	Ps06	457808252	457809467	wu2021_DFFB_1	452904389	470662454	Biparental	plant axis morphology trait	c("aphanomyces pea root rot resistance", "shoot dry weight")	3	OG0000703	stabilizing factor *(ELIP)	FALSE
3491	Psat.cameor.v2.6g288950	psat	Ps06	457808252	457809467	wu2021_DFF16_1	452904389	470664539	Biparental	plant axis morphology trait	c("aphanomyces pea root rot resistance", "shoot dry weight")	3	OG0000703	stabilizing factor *(ELIP)	FALSE
3491	Psat.cameor.v2.6g288950	psat	Ps06	457808252	457809467	klein2014_Area1_Dij10_2	403569780	488631205	Biparental	phyllome morphology trait	leaf area index	3	OG0000703	stabilizing factor *(ELIP)	FALSE
3491	MtrunA17_Chr1g0204691	mtru	Mt01	50127201	50128408	avia2013_EL-1	42471455	56502345	Biparental	cold tolerance	c("cell membrane stability", "frost tolerance")	3	OG0000703	stabilizing factor *(ELIP)	FALSE
3491	MtrunA17_Chr1g0204691	mtru	Mt01	50127201	50128408	adhikari2019_Tof-d6	48483065	51183297	Biparental	flowering time trait	days to flowering trait	3	OG0000703	stabilizing factor *(ELIP)	FALSE
3491	MtrunA17_Chr1g0204691	mtru	Mt01	50127201	50128408	avia2013_SDW-1	46524911	56706830	Biparental	plant axis morphology trait	shoot dry weight	3	OG0000703	stabilizing factor *(ELIP)	FALSE
3491	MtrunA17_Chr1g0204691	mtru	Mt01	50127201	50128408	avia2013_RDW-1	46524911	56706830	Biparental	plant axis morphology trait	root dry weight	3	OG0000703	stabilizing factor *(ELIP)	FALSE
3491	MtrunA17_Chr1g0204691	mtru	Mt01	50127201	50128408	avia2013_LA-1	49499212	56706830	Biparental	phyllome morphology trait	leaf area index	3	OG0000703	stabilizing factor *(ELIP)	FALSE
3491	Lcu.2RBY.1g039220	lcul	Lc01	321390155	321391421	yuan2021_qDTFL-1	316264583	332134411	Biparental	flowering time trait	c("days to flowering trait", "light quality sensitivity")	3	OG0000703	stabilizing factor *(ELIP)	FALSE
3492	Psat.cameor.v2.6g288950	psat	Ps06	457808252	457809467	klein2014_BegFlo_Dij08S_1	424565343	480408357	Biparental	flowering time trait	days to flowering trait	3	OG0000703	stabilizing factor *(ELIP)	FALSE
3492	Psat.cameor.v2.6g288950	psat	Ps06	457808252	457809467	wu2021_DFFB_1	452904389	470662454	Biparental	plant axis morphology trait	c("aphanomyces pea root rot resistance", "shoot dry weight")	3	OG0000703	stabilizing factor *(ELIP)	FALSE
3492	Psat.cameor.v2.6g288950	psat	Ps06	457808252	457809467	wu2021_DFF16_1	452904389	470664539	Biparental	plant axis morphology trait	c("aphanomyces pea root rot resistance", "shoot dry weight")	3	OG0000703	stabilizing factor *(ELIP)	FALSE
3492	Psat.cameor.v2.6g288950	psat	Ps06	457808252	457809467	klein2014_Area1_Dij10_2	403569780	488631205	Biparental	phyllome morphology trait	leaf area index	3	OG0000703	stabilizing factor *(ELIP)	FALSE
3492	MtrunA17_Chr1g0204691	mtru	Mt01	50127201	50128408	avia2013_EL-1	42471455	56502345	Biparental	cold tolerance	c("cell membrane stability", "frost tolerance")	3	OG0000703	stabilizing factor *(ELIP)	FALSE
3492	MtrunA17_Chr1g0204691	mtru	Mt01	50127201	50128408	adhikari2019_Tof-d6	48483065	51183297	Biparental	flowering time trait	days to flowering trait	3	OG0000703	stabilizing factor *(ELIP)	FALSE
3492	MtrunA17_Chr1g0204691	mtru	Mt01	50127201	50128408	avia2013_SDW-1	46524911	56706830	Biparental	plant axis morphology trait	shoot dry weight	3	OG0000703	stabilizing factor *(ELIP)	FALSE
3492	MtrunA17_Chr1g0204691	mtru	Mt01	50127201	50128408	avia2013_RDW-1	46524911	56706830	Biparental	plant axis morphology trait	root dry weight	3	OG0000703	stabilizing factor *(ELIP)	FALSE
3492	MtrunA17_Chr1g0204691	mtru	Mt01	50127201	50128408	avia2013_LA-1	49499212	56706830	Biparental	phyllome morphology trait	leaf area index	3	OG0000703	stabilizing factor *(ELIP)	FALSE
3492	Lcu.2RBY.1g039170	lcul	Lc01	321204643	321206269	yuan2021_qDTFL-1	316264583	332134411	Biparental	flowering time trait	c("days to flowering trait", "light quality sensitivity")	3	OG0000703	stabilizing factor *(ELIP)	FALSE
3493	Psat.cameor.v2.6g288950	psat	Ps06	457808252	457809467	klein2014_BegFlo_Dij08S_1	424565343	480408357	Biparental	flowering time trait	days to flowering trait	3	OG0000703	stabilizing factor *(ELIP)	FALSE
3493	Psat.cameor.v2.6g288950	psat	Ps06	457808252	457809467	wu2021_DFFB_1	452904389	470662454	Biparental	plant axis morphology trait	c("aphanomyces pea root rot resistance", "shoot dry weight")	3	OG0000703	stabilizing factor *(ELIP)	FALSE
3493	Psat.cameor.v2.6g288950	psat	Ps06	457808252	457809467	wu2021_DFF16_1	452904389	470664539	Biparental	plant axis morphology trait	c("aphanomyces pea root rot resistance", "shoot dry weight")	3	OG0000703	stabilizing factor *(ELIP)	FALSE
3493	Psat.cameor.v2.6g288950	psat	Ps06	457808252	457809467	klein2014_Area1_Dij10_2	403569780	488631205	Biparental	phyllome morphology trait	leaf area index	3	OG0000703	stabilizing factor *(ELIP)	FALSE
3493	MtrunA17_Chr1g0204691	mtru	Mt01	50127201	50128408	avia2013_EL-1	42471455	56502345	Biparental	cold tolerance	c("cell membrane stability", "frost tolerance")	3	OG0000703	stabilizing factor *(ELIP)	FALSE
3493	MtrunA17_Chr1g0204691	mtru	Mt01	50127201	50128408	adhikari2019_Tof-d6	48483065	51183297	Biparental	flowering time trait	days to flowering trait	3	OG0000703	stabilizing factor *(ELIP)	FALSE
3493	MtrunA17_Chr1g0204691	mtru	Mt01	50127201	50128408	avia2013_SDW-1	46524911	56706830	Biparental	plant axis morphology trait	shoot dry weight	3	OG0000703	stabilizing factor *(ELIP)	FALSE
3493	MtrunA17_Chr1g0204691	mtru	Mt01	50127201	50128408	avia2013_RDW-1	46524911	56706830	Biparental	plant axis morphology trait	root dry weight	3	OG0000703	stabilizing factor *(ELIP)	FALSE
3493	MtrunA17_Chr1g0204691	mtru	Mt01	50127201	50128408	avia2013_LA-1	49499212	56706830	Biparental	phyllome morphology trait	leaf area index	3	OG0000703	stabilizing factor *(ELIP)	FALSE
3493	Lcu.2RBY.1g038950	lcul	Lc01	319919937	319921244	yuan2021_qDTFL-1	316264583	332134411	Biparental	flowering time trait	c("days to flowering trait", "light quality sensitivity")	3	OG0000703	stabilizing factor *(ELIP)	FALSE
3494	Psat.cameor.v2.6g288950	psat	Ps06	457808252	457809467	klein2014_BegFlo_Dij08S_1	424565343	480408357	Biparental	flowering time trait	days to flowering trait	3	OG0000703	stabilizing factor *(ELIP)	FALSE
3494	Psat.cameor.v2.6g288950	psat	Ps06	457808252	457809467	wu2021_DFFB_1	452904389	470662454	Biparental	plant axis morphology trait	c("aphanomyces pea root rot resistance", "shoot dry weight")	3	OG0000703	stabilizing factor *(ELIP)	FALSE
3494	Psat.cameor.v2.6g288950	psat	Ps06	457808252	457809467	wu2021_DFF16_1	452904389	470664539	Biparental	plant axis morphology trait	c("aphanomyces pea root rot resistance", "shoot dry weight")	3	OG0000703	stabilizing factor *(ELIP)	FALSE
3494	Psat.cameor.v2.6g288950	psat	Ps06	457808252	457809467	klein2014_Area1_Dij10_2	403569780	488631205	Biparental	phyllome morphology trait	leaf area index	3	OG0000703	stabilizing factor *(ELIP)	FALSE
3494	Vfaba.Hedin2.R1.3g141000	vfab	Vf03	991021572	991022360	carrillo-perdomo2022_FD_III.1_FD1_B_17-18	611332624	1085358793	Biparental	cold tolerance	frost damage response trait	3	OG0000703	stabilizing factor *(ELIP)	FALSE
3494	Lcu.2RBY.1g038950	lcul	Lc01	319919937	319921244	yuan2021_qDTFL-1	316264583	332134411	Biparental	flowering time trait	c("days to flowering trait", "light quality sensitivity")	3	OG0000703	stabilizing factor *(ELIP)	FALSE
3495	Psat.cameor.v2.6g288950	psat	Ps06	457808252	457809467	klein2014_BegFlo_Dij08S_1	424565343	480408357	Biparental	flowering time trait	days to flowering trait	3	OG0000703	stabilizing factor *(ELIP)	FALSE
3495	Psat.cameor.v2.6g288950	psat	Ps06	457808252	457809467	wu2021_DFFB_1	452904389	470662454	Biparental	plant axis morphology trait	c("aphanomyces pea root rot resistance", "shoot dry weight")	3	OG0000703	stabilizing factor *(ELIP)	FALSE
3495	Psat.cameor.v2.6g288950	psat	Ps06	457808252	457809467	wu2021_DFF16_1	452904389	470664539	Biparental	plant axis morphology trait	c("aphanomyces pea root rot resistance", "shoot dry weight")	3	OG0000703	stabilizing factor *(ELIP)	FALSE
3495	Psat.cameor.v2.6g288950	psat	Ps06	457808252	457809467	klein2014_Area1_Dij10_2	403569780	488631205	Biparental	phyllome morphology trait	leaf area index	3	OG0000703	stabilizing factor *(ELIP)	FALSE
3495	Vfaba.Hedin2.R1.3g140920	vfab	Vf03	990940168	990941004	carrillo-perdomo2022_FD_III.1_FD1_B_17-18	611332624	1085358793	Biparental	cold tolerance	frost damage response trait	3	OG0000703	stabilizing factor *(ELIP)	FALSE
3495	Lcu.2RBY.1g038950	lcul	Lc01	319919937	319921244	yuan2021_qDTFL-1	316264583	332134411	Biparental	flowering time trait	c("days to flowering trait", "light quality sensitivity")	3	OG0000703	stabilizing factor *(ELIP)	FALSE
3496	Psat.cameor.v2.6g288950	psat	Ps06	457808252	457809467	klein2014_BegFlo_Dij08S_1	424565343	480408357	Biparental	flowering time trait	days to flowering trait	3	OG0000703	stabilizing factor *(ELIP)	FALSE
3496	Psat.cameor.v2.6g288950	psat	Ps06	457808252	457809467	wu2021_DFFB_1	452904389	470662454	Biparental	plant axis morphology trait	c("aphanomyces pea root rot resistance", "shoot dry weight")	3	OG0000703	stabilizing factor *(ELIP)	FALSE
3496	Psat.cameor.v2.6g288950	psat	Ps06	457808252	457809467	wu2021_DFF16_1	452904389	470664539	Biparental	plant axis morphology trait	c("aphanomyces pea root rot resistance", "shoot dry weight")	3	OG0000703	stabilizing factor *(ELIP)	FALSE
3496	Psat.cameor.v2.6g288950	psat	Ps06	457808252	457809467	klein2014_Area1_Dij10_2	403569780	488631205	Biparental	phyllome morphology trait	leaf area index	3	OG0000703	stabilizing factor *(ELIP)	FALSE
3496	Vfaba.Hedin2.R1.3g140880	vfab	Vf03	990930316	990931154	carrillo-perdomo2022_FD_III.1_FD1_B_17-18	611332624	1085358793	Biparental	cold tolerance	frost damage response trait	3	OG0000703	stabilizing factor *(ELIP)	FALSE
3496	Lcu.2RBY.1g038950	lcul	Lc01	319919937	319921244	yuan2021_qDTFL-1	316264583	332134411	Biparental	flowering time trait	c("days to flowering trait", "light quality sensitivity")	3	OG0000703	stabilizing factor *(ELIP)	FALSE
3497	Psat.cameor.v2.6g288950	psat	Ps06	457808252	457809467	klein2014_BegFlo_Dij08S_1	424565343	480408357	Biparental	flowering time trait	days to flowering trait	3	OG0000703	stabilizing factor *(ELIP)	FALSE
3497	Psat.cameor.v2.6g288950	psat	Ps06	457808252	457809467	wu2021_DFFB_1	452904389	470662454	Biparental	plant axis morphology trait	c("aphanomyces pea root rot resistance", "shoot dry weight")	3	OG0000703	stabilizing factor *(ELIP)	FALSE
3497	Psat.cameor.v2.6g288950	psat	Ps06	457808252	457809467	wu2021_DFF16_1	452904389	470664539	Biparental	plant axis morphology trait	c("aphanomyces pea root rot resistance", "shoot dry weight")	3	OG0000703	stabilizing factor *(ELIP)	FALSE
3497	Psat.cameor.v2.6g288950	psat	Ps06	457808252	457809467	klein2014_Area1_Dij10_2	403569780	488631205	Biparental	phyllome morphology trait	leaf area index	3	OG0000703	stabilizing factor *(ELIP)	FALSE
3497	Vfaba.Hedin2.R1.3g141080	vfab	Vf03	991076626	991077543	carrillo-perdomo2022_FD_III.1_FD1_B_17-18	611332624	1085358793	Biparental	cold tolerance	frost damage response trait	3	OG0000703	stabilizing factor *(ELIP)	FALSE
3497	Lcu.2RBY.1g038950	lcul	Lc01	319919937	319921244	yuan2021_qDTFL-1	316264583	332134411	Biparental	flowering time trait	c("days to flowering trait", "light quality sensitivity")	3	OG0000703	stabilizing factor *(ELIP)	FALSE
3498	Psat.cameor.v2.6g288600	psat	Ps06	457716533	457717681	klein2014_BegFlo_Dij08S_1	424565343	480408357	Biparental	flowering time trait	days to flowering trait	3	OG0000703	stabilizing factor *(ELIP)	FALSE
3498	Psat.cameor.v2.6g288600	psat	Ps06	457716533	457717681	wu2021_DFFB_1	452904389	470662454	Biparental	plant axis morphology trait	c("aphanomyces pea root rot resistance", "shoot dry weight")	3	OG0000703	stabilizing factor *(ELIP)	FALSE
3498	Psat.cameor.v2.6g288600	psat	Ps06	457716533	457717681	wu2021_DFF16_1	452904389	470664539	Biparental	plant axis morphology trait	c("aphanomyces pea root rot resistance", "shoot dry weight")	3	OG0000703	stabilizing factor *(ELIP)	FALSE
3498	Psat.cameor.v2.6g288600	psat	Ps06	457716533	457717681	klein2014_Area1_Dij10_2	403569780	488631205	Biparental	phyllome morphology trait	leaf area index	3	OG0000703	stabilizing factor *(ELIP)	FALSE
3498	Vfaba.Hedin2.R1.3g141000	vfab	Vf03	991021572	991022360	carrillo-perdomo2022_FD_III.1_FD1_B_17-18	611332624	1085358793	Biparental	cold tolerance	frost damage response trait	3	OG0000703	stabilizing factor *(ELIP)	FALSE
3498	MtrunA17_Chr1g0204671	mtru	Mt01	50112659	50114138	avia2013_EL-1	42471455	56502345	Biparental	cold tolerance	c("cell membrane stability", "frost tolerance")	3	OG0000703	stabilizing factor *(ELIP)	FALSE
3498	MtrunA17_Chr1g0204671	mtru	Mt01	50112659	50114138	adhikari2019_Tof-d6	48483065	51183297	Biparental	flowering time trait	days to flowering trait	3	OG0000703	stabilizing factor *(ELIP)	FALSE
3498	MtrunA17_Chr1g0204671	mtru	Mt01	50112659	50114138	avia2013_SDW-1	46524911	56706830	Biparental	plant axis morphology trait	shoot dry weight	3	OG0000703	stabilizing factor *(ELIP)	FALSE
3498	MtrunA17_Chr1g0204671	mtru	Mt01	50112659	50114138	avia2013_RDW-1	46524911	56706830	Biparental	plant axis morphology trait	root dry weight	3	OG0000703	stabilizing factor *(ELIP)	FALSE
3498	MtrunA17_Chr1g0204671	mtru	Mt01	50112659	50114138	avia2013_LA-1	49499212	56706830	Biparental	phyllome morphology trait	leaf area index	3	OG0000703	stabilizing factor *(ELIP)	FALSE
3499	Psat.cameor.v2.6g288600	psat	Ps06	457716533	457717681	klein2014_BegFlo_Dij08S_1	424565343	480408357	Biparental	flowering time trait	days to flowering trait	4	OG0000703	stabilizing factor *(ELIP)	FALSE
3499	Psat.cameor.v2.6g288600	psat	Ps06	457716533	457717681	wu2021_DFFB_1	452904389	470662454	Biparental	plant axis morphology trait	c("aphanomyces pea root rot resistance", "shoot dry weight")	4	OG0000703	stabilizing factor *(ELIP)	FALSE
3499	Psat.cameor.v2.6g288600	psat	Ps06	457716533	457717681	wu2021_DFF16_1	452904389	470664539	Biparental	plant axis morphology trait	c("aphanomyces pea root rot resistance", "shoot dry weight")	4	OG0000703	stabilizing factor *(ELIP)	FALSE
3499	Psat.cameor.v2.6g288600	psat	Ps06	457716533	457717681	klein2014_Area1_Dij10_2	403569780	488631205	Biparental	phyllome morphology trait	leaf area index	4	OG0000703	stabilizing factor *(ELIP)	FALSE
3499	Vfaba.Hedin2.R1.3g141000	vfab	Vf03	991021572	991022360	carrillo-perdomo2022_FD_III.1_FD1_B_17-18	611332624	1085358793	Biparental	cold tolerance	frost damage response trait	4	OG0000703	stabilizing factor *(ELIP)	FALSE
3499	MtrunA17_Chr1g0204671	mtru	Mt01	50112659	50114138	avia2013_EL-1	42471455	56502345	Biparental	cold tolerance	c("cell membrane stability", "frost tolerance")	4	OG0000703	stabilizing factor *(ELIP)	FALSE
3499	MtrunA17_Chr1g0204671	mtru	Mt01	50112659	50114138	adhikari2019_Tof-d6	48483065	51183297	Biparental	flowering time trait	days to flowering trait	4	OG0000703	stabilizing factor *(ELIP)	FALSE
3499	MtrunA17_Chr1g0204671	mtru	Mt01	50112659	50114138	avia2013_SDW-1	46524911	56706830	Biparental	plant axis morphology trait	shoot dry weight	4	OG0000703	stabilizing factor *(ELIP)	FALSE
3499	MtrunA17_Chr1g0204671	mtru	Mt01	50112659	50114138	avia2013_RDW-1	46524911	56706830	Biparental	plant axis morphology trait	root dry weight	4	OG0000703	stabilizing factor *(ELIP)	FALSE
3499	MtrunA17_Chr1g0204671	mtru	Mt01	50112659	50114138	avia2013_LA-1	49499212	56706830	Biparental	phyllome morphology trait	leaf area index	4	OG0000703	stabilizing factor *(ELIP)	FALSE
3499	Lcu.2RBY.1g038950	lcul	Lc01	319919937	319921244	yuan2021_qDTFL-1	316264583	332134411	Biparental	flowering time trait	c("days to flowering trait", "light quality sensitivity")	4	OG0000703	stabilizing factor *(ELIP)	FALSE
3500	Psat.cameor.v2.6g288600	psat	Ps06	457716533	457717681	klein2014_BegFlo_Dij08S_1	424565343	480408357	Biparental	flowering time trait	days to flowering trait	3	OG0000703	stabilizing factor *(ELIP)	FALSE
3500	Psat.cameor.v2.6g288600	psat	Ps06	457716533	457717681	wu2021_DFFB_1	452904389	470662454	Biparental	plant axis morphology trait	c("aphanomyces pea root rot resistance", "shoot dry weight")	3	OG0000703	stabilizing factor *(ELIP)	FALSE
3500	Psat.cameor.v2.6g288600	psat	Ps06	457716533	457717681	wu2021_DFF16_1	452904389	470664539	Biparental	plant axis morphology trait	c("aphanomyces pea root rot resistance", "shoot dry weight")	3	OG0000703	stabilizing factor *(ELIP)	FALSE
3500	Psat.cameor.v2.6g288600	psat	Ps06	457716533	457717681	klein2014_Area1_Dij10_2	403569780	488631205	Biparental	phyllome morphology trait	leaf area index	3	OG0000703	stabilizing factor *(ELIP)	FALSE
3500	Vfaba.Hedin2.R1.3g140920	vfab	Vf03	990940168	990941004	carrillo-perdomo2022_FD_III.1_FD1_B_17-18	611332624	1085358793	Biparental	cold tolerance	frost damage response trait	3	OG0000703	stabilizing factor *(ELIP)	FALSE
3500	MtrunA17_Chr1g0204671	mtru	Mt01	50112659	50114138	avia2013_EL-1	42471455	56502345	Biparental	cold tolerance	c("cell membrane stability", "frost tolerance")	3	OG0000703	stabilizing factor *(ELIP)	FALSE
3500	MtrunA17_Chr1g0204671	mtru	Mt01	50112659	50114138	adhikari2019_Tof-d6	48483065	51183297	Biparental	flowering time trait	days to flowering trait	3	OG0000703	stabilizing factor *(ELIP)	FALSE
3500	MtrunA17_Chr1g0204671	mtru	Mt01	50112659	50114138	avia2013_SDW-1	46524911	56706830	Biparental	plant axis morphology trait	shoot dry weight	3	OG0000703	stabilizing factor *(ELIP)	FALSE
3500	MtrunA17_Chr1g0204671	mtru	Mt01	50112659	50114138	avia2013_RDW-1	46524911	56706830	Biparental	plant axis morphology trait	root dry weight	3	OG0000703	stabilizing factor *(ELIP)	FALSE
3500	MtrunA17_Chr1g0204671	mtru	Mt01	50112659	50114138	avia2013_LA-1	49499212	56706830	Biparental	phyllome morphology trait	leaf area index	3	OG0000703	stabilizing factor *(ELIP)	FALSE
3501	Psat.cameor.v2.6g288600	psat	Ps06	457716533	457717681	klein2014_BegFlo_Dij08S_1	424565343	480408357	Biparental	flowering time trait	days to flowering trait	4	OG0000703	stabilizing factor *(ELIP)	FALSE
3501	Psat.cameor.v2.6g288600	psat	Ps06	457716533	457717681	wu2021_DFFB_1	452904389	470662454	Biparental	plant axis morphology trait	c("aphanomyces pea root rot resistance", "shoot dry weight")	4	OG0000703	stabilizing factor *(ELIP)	FALSE
3501	Psat.cameor.v2.6g288600	psat	Ps06	457716533	457717681	wu2021_DFF16_1	452904389	470664539	Biparental	plant axis morphology trait	c("aphanomyces pea root rot resistance", "shoot dry weight")	4	OG0000703	stabilizing factor *(ELIP)	FALSE
3501	Psat.cameor.v2.6g288600	psat	Ps06	457716533	457717681	klein2014_Area1_Dij10_2	403569780	488631205	Biparental	phyllome morphology trait	leaf area index	4	OG0000703	stabilizing factor *(ELIP)	FALSE
3501	Vfaba.Hedin2.R1.3g140920	vfab	Vf03	990940168	990941004	carrillo-perdomo2022_FD_III.1_FD1_B_17-18	611332624	1085358793	Biparental	cold tolerance	frost damage response trait	4	OG0000703	stabilizing factor *(ELIP)	FALSE
3501	MtrunA17_Chr1g0204671	mtru	Mt01	50112659	50114138	avia2013_EL-1	42471455	56502345	Biparental	cold tolerance	c("cell membrane stability", "frost tolerance")	4	OG0000703	stabilizing factor *(ELIP)	FALSE
3501	MtrunA17_Chr1g0204671	mtru	Mt01	50112659	50114138	adhikari2019_Tof-d6	48483065	51183297	Biparental	flowering time trait	days to flowering trait	4	OG0000703	stabilizing factor *(ELIP)	FALSE
3501	MtrunA17_Chr1g0204671	mtru	Mt01	50112659	50114138	avia2013_SDW-1	46524911	56706830	Biparental	plant axis morphology trait	shoot dry weight	4	OG0000703	stabilizing factor *(ELIP)	FALSE
3501	MtrunA17_Chr1g0204671	mtru	Mt01	50112659	50114138	avia2013_RDW-1	46524911	56706830	Biparental	plant axis morphology trait	root dry weight	4	OG0000703	stabilizing factor *(ELIP)	FALSE
3501	MtrunA17_Chr1g0204671	mtru	Mt01	50112659	50114138	avia2013_LA-1	49499212	56706830	Biparental	phyllome morphology trait	leaf area index	4	OG0000703	stabilizing factor *(ELIP)	FALSE
3501	Lcu.2RBY.1g038950	lcul	Lc01	319919937	319921244	yuan2021_qDTFL-1	316264583	332134411	Biparental	flowering time trait	c("days to flowering trait", "light quality sensitivity")	4	OG0000703	stabilizing factor *(ELIP)	FALSE
3502	Psat.cameor.v2.6g288600	psat	Ps06	457716533	457717681	klein2014_BegFlo_Dij08S_1	424565343	480408357	Biparental	flowering time trait	days to flowering trait	3	OG0000703	stabilizing factor *(ELIP)	FALSE
3502	Psat.cameor.v2.6g288600	psat	Ps06	457716533	457717681	wu2021_DFFB_1	452904389	470662454	Biparental	plant axis morphology trait	c("aphanomyces pea root rot resistance", "shoot dry weight")	3	OG0000703	stabilizing factor *(ELIP)	FALSE
3502	Psat.cameor.v2.6g288600	psat	Ps06	457716533	457717681	wu2021_DFF16_1	452904389	470664539	Biparental	plant axis morphology trait	c("aphanomyces pea root rot resistance", "shoot dry weight")	3	OG0000703	stabilizing factor *(ELIP)	FALSE
3502	Psat.cameor.v2.6g288600	psat	Ps06	457716533	457717681	klein2014_Area1_Dij10_2	403569780	488631205	Biparental	phyllome morphology trait	leaf area index	3	OG0000703	stabilizing factor *(ELIP)	FALSE
3502	Vfaba.Hedin2.R1.3g140880	vfab	Vf03	990930316	990931154	carrillo-perdomo2022_FD_III.1_FD1_B_17-18	611332624	1085358793	Biparental	cold tolerance	frost damage response trait	3	OG0000703	stabilizing factor *(ELIP)	FALSE
3502	MtrunA17_Chr1g0204671	mtru	Mt01	50112659	50114138	avia2013_EL-1	42471455	56502345	Biparental	cold tolerance	c("cell membrane stability", "frost tolerance")	3	OG0000703	stabilizing factor *(ELIP)	FALSE
3502	MtrunA17_Chr1g0204671	mtru	Mt01	50112659	50114138	adhikari2019_Tof-d6	48483065	51183297	Biparental	flowering time trait	days to flowering trait	3	OG0000703	stabilizing factor *(ELIP)	FALSE
3502	MtrunA17_Chr1g0204671	mtru	Mt01	50112659	50114138	avia2013_SDW-1	46524911	56706830	Biparental	plant axis morphology trait	shoot dry weight	3	OG0000703	stabilizing factor *(ELIP)	FALSE
3502	MtrunA17_Chr1g0204671	mtru	Mt01	50112659	50114138	avia2013_RDW-1	46524911	56706830	Biparental	plant axis morphology trait	root dry weight	3	OG0000703	stabilizing factor *(ELIP)	FALSE
3502	MtrunA17_Chr1g0204671	mtru	Mt01	50112659	50114138	avia2013_LA-1	49499212	56706830	Biparental	phyllome morphology trait	leaf area index	3	OG0000703	stabilizing factor *(ELIP)	FALSE
3503	Psat.cameor.v2.6g288600	psat	Ps06	457716533	457717681	klein2014_BegFlo_Dij08S_1	424565343	480408357	Biparental	flowering time trait	days to flowering trait	4	OG0000703	stabilizing factor *(ELIP)	FALSE
3503	Psat.cameor.v2.6g288600	psat	Ps06	457716533	457717681	wu2021_DFFB_1	452904389	470662454	Biparental	plant axis morphology trait	c("aphanomyces pea root rot resistance", "shoot dry weight")	4	OG0000703	stabilizing factor *(ELIP)	FALSE
3503	Psat.cameor.v2.6g288600	psat	Ps06	457716533	457717681	wu2021_DFF16_1	452904389	470664539	Biparental	plant axis morphology trait	c("aphanomyces pea root rot resistance", "shoot dry weight")	4	OG0000703	stabilizing factor *(ELIP)	FALSE
3503	Psat.cameor.v2.6g288600	psat	Ps06	457716533	457717681	klein2014_Area1_Dij10_2	403569780	488631205	Biparental	phyllome morphology trait	leaf area index	4	OG0000703	stabilizing factor *(ELIP)	FALSE
3503	Vfaba.Hedin2.R1.3g140880	vfab	Vf03	990930316	990931154	carrillo-perdomo2022_FD_III.1_FD1_B_17-18	611332624	1085358793	Biparental	cold tolerance	frost damage response trait	4	OG0000703	stabilizing factor *(ELIP)	FALSE
3503	MtrunA17_Chr1g0204671	mtru	Mt01	50112659	50114138	avia2013_EL-1	42471455	56502345	Biparental	cold tolerance	c("cell membrane stability", "frost tolerance")	4	OG0000703	stabilizing factor *(ELIP)	FALSE
3503	MtrunA17_Chr1g0204671	mtru	Mt01	50112659	50114138	adhikari2019_Tof-d6	48483065	51183297	Biparental	flowering time trait	days to flowering trait	4	OG0000703	stabilizing factor *(ELIP)	FALSE
3503	MtrunA17_Chr1g0204671	mtru	Mt01	50112659	50114138	avia2013_SDW-1	46524911	56706830	Biparental	plant axis morphology trait	shoot dry weight	4	OG0000703	stabilizing factor *(ELIP)	FALSE
3503	MtrunA17_Chr1g0204671	mtru	Mt01	50112659	50114138	avia2013_RDW-1	46524911	56706830	Biparental	plant axis morphology trait	root dry weight	4	OG0000703	stabilizing factor *(ELIP)	FALSE
3503	MtrunA17_Chr1g0204671	mtru	Mt01	50112659	50114138	avia2013_LA-1	49499212	56706830	Biparental	phyllome morphology trait	leaf area index	4	OG0000703	stabilizing factor *(ELIP)	FALSE
3503	Lcu.2RBY.1g038950	lcul	Lc01	319919937	319921244	yuan2021_qDTFL-1	316264583	332134411	Biparental	flowering time trait	c("days to flowering trait", "light quality sensitivity")	4	OG0000703	stabilizing factor *(ELIP)	FALSE
3504	Psat.cameor.v2.6g288600	psat	Ps06	457716533	457717681	klein2014_BegFlo_Dij08S_1	424565343	480408357	Biparental	flowering time trait	days to flowering trait	3	OG0000703	stabilizing factor *(ELIP)	FALSE
3504	Psat.cameor.v2.6g288600	psat	Ps06	457716533	457717681	wu2021_DFFB_1	452904389	470662454	Biparental	plant axis morphology trait	c("aphanomyces pea root rot resistance", "shoot dry weight")	3	OG0000703	stabilizing factor *(ELIP)	FALSE
3504	Psat.cameor.v2.6g288600	psat	Ps06	457716533	457717681	wu2021_DFF16_1	452904389	470664539	Biparental	plant axis morphology trait	c("aphanomyces pea root rot resistance", "shoot dry weight")	3	OG0000703	stabilizing factor *(ELIP)	FALSE
3504	Psat.cameor.v2.6g288600	psat	Ps06	457716533	457717681	klein2014_Area1_Dij10_2	403569780	488631205	Biparental	phyllome morphology trait	leaf area index	3	OG0000703	stabilizing factor *(ELIP)	FALSE
3504	Vfaba.Hedin2.R1.3g141080	vfab	Vf03	991076626	991077543	carrillo-perdomo2022_FD_III.1_FD1_B_17-18	611332624	1085358793	Biparental	cold tolerance	frost damage response trait	3	OG0000703	stabilizing factor *(ELIP)	FALSE
3504	MtrunA17_Chr1g0204671	mtru	Mt01	50112659	50114138	avia2013_EL-1	42471455	56502345	Biparental	cold tolerance	c("cell membrane stability", "frost tolerance")	3	OG0000703	stabilizing factor *(ELIP)	FALSE
3504	MtrunA17_Chr1g0204671	mtru	Mt01	50112659	50114138	adhikari2019_Tof-d6	48483065	51183297	Biparental	flowering time trait	days to flowering trait	3	OG0000703	stabilizing factor *(ELIP)	FALSE
3504	MtrunA17_Chr1g0204671	mtru	Mt01	50112659	50114138	avia2013_SDW-1	46524911	56706830	Biparental	plant axis morphology trait	shoot dry weight	3	OG0000703	stabilizing factor *(ELIP)	FALSE
3504	MtrunA17_Chr1g0204671	mtru	Mt01	50112659	50114138	avia2013_RDW-1	46524911	56706830	Biparental	plant axis morphology trait	root dry weight	3	OG0000703	stabilizing factor *(ELIP)	FALSE
3504	MtrunA17_Chr1g0204671	mtru	Mt01	50112659	50114138	avia2013_LA-1	49499212	56706830	Biparental	phyllome morphology trait	leaf area index	3	OG0000703	stabilizing factor *(ELIP)	FALSE
3505	Psat.cameor.v2.6g288600	psat	Ps06	457716533	457717681	klein2014_BegFlo_Dij08S_1	424565343	480408357	Biparental	flowering time trait	days to flowering trait	4	OG0000703	stabilizing factor *(ELIP)	FALSE
3505	Psat.cameor.v2.6g288600	psat	Ps06	457716533	457717681	wu2021_DFFB_1	452904389	470662454	Biparental	plant axis morphology trait	c("aphanomyces pea root rot resistance", "shoot dry weight")	4	OG0000703	stabilizing factor *(ELIP)	FALSE
3505	Psat.cameor.v2.6g288600	psat	Ps06	457716533	457717681	wu2021_DFF16_1	452904389	470664539	Biparental	plant axis morphology trait	c("aphanomyces pea root rot resistance", "shoot dry weight")	4	OG0000703	stabilizing factor *(ELIP)	FALSE
3505	Psat.cameor.v2.6g288600	psat	Ps06	457716533	457717681	klein2014_Area1_Dij10_2	403569780	488631205	Biparental	phyllome morphology trait	leaf area index	4	OG0000703	stabilizing factor *(ELIP)	FALSE
3505	Vfaba.Hedin2.R1.3g141080	vfab	Vf03	991076626	991077543	carrillo-perdomo2022_FD_III.1_FD1_B_17-18	611332624	1085358793	Biparental	cold tolerance	frost damage response trait	4	OG0000703	stabilizing factor *(ELIP)	FALSE
3505	MtrunA17_Chr1g0204671	mtru	Mt01	50112659	50114138	avia2013_EL-1	42471455	56502345	Biparental	cold tolerance	c("cell membrane stability", "frost tolerance")	4	OG0000703	stabilizing factor *(ELIP)	FALSE
3505	MtrunA17_Chr1g0204671	mtru	Mt01	50112659	50114138	adhikari2019_Tof-d6	48483065	51183297	Biparental	flowering time trait	days to flowering trait	4	OG0000703	stabilizing factor *(ELIP)	FALSE
3505	MtrunA17_Chr1g0204671	mtru	Mt01	50112659	50114138	avia2013_SDW-1	46524911	56706830	Biparental	plant axis morphology trait	shoot dry weight	4	OG0000703	stabilizing factor *(ELIP)	FALSE
3505	MtrunA17_Chr1g0204671	mtru	Mt01	50112659	50114138	avia2013_RDW-1	46524911	56706830	Biparental	plant axis morphology trait	root dry weight	4	OG0000703	stabilizing factor *(ELIP)	FALSE
3505	MtrunA17_Chr1g0204671	mtru	Mt01	50112659	50114138	avia2013_LA-1	49499212	56706830	Biparental	phyllome morphology trait	leaf area index	4	OG0000703	stabilizing factor *(ELIP)	FALSE
3505	Lcu.2RBY.1g038950	lcul	Lc01	319919937	319921244	yuan2021_qDTFL-1	316264583	332134411	Biparental	flowering time trait	c("days to flowering trait", "light quality sensitivity")	4	OG0000703	stabilizing factor *(ELIP)	FALSE
3506	Psat.cameor.v2.6g288600	psat	Ps06	457716533	457717681	klein2014_BegFlo_Dij08S_1	424565343	480408357	Biparental	flowering time trait	days to flowering trait	3	OG0000703	stabilizing factor *(ELIP)	FALSE
3506	Psat.cameor.v2.6g288600	psat	Ps06	457716533	457717681	wu2021_DFFB_1	452904389	470662454	Biparental	plant axis morphology trait	c("aphanomyces pea root rot resistance", "shoot dry weight")	3	OG0000703	stabilizing factor *(ELIP)	FALSE
3506	Psat.cameor.v2.6g288600	psat	Ps06	457716533	457717681	wu2021_DFF16_1	452904389	470664539	Biparental	plant axis morphology trait	c("aphanomyces pea root rot resistance", "shoot dry weight")	3	OG0000703	stabilizing factor *(ELIP)	FALSE
3506	Psat.cameor.v2.6g288600	psat	Ps06	457716533	457717681	klein2014_Area1_Dij10_2	403569780	488631205	Biparental	phyllome morphology trait	leaf area index	3	OG0000703	stabilizing factor *(ELIP)	FALSE
3506	MtrunA17_Chr1g0204671	mtru	Mt01	50112659	50114138	avia2013_EL-1	42471455	56502345	Biparental	cold tolerance	c("cell membrane stability", "frost tolerance")	3	OG0000703	stabilizing factor *(ELIP)	FALSE
3506	MtrunA17_Chr1g0204671	mtru	Mt01	50112659	50114138	adhikari2019_Tof-d6	48483065	51183297	Biparental	flowering time trait	days to flowering trait	3	OG0000703	stabilizing factor *(ELIP)	FALSE
3506	MtrunA17_Chr1g0204671	mtru	Mt01	50112659	50114138	avia2013_SDW-1	46524911	56706830	Biparental	plant axis morphology trait	shoot dry weight	3	OG0000703	stabilizing factor *(ELIP)	FALSE
3506	MtrunA17_Chr1g0204671	mtru	Mt01	50112659	50114138	avia2013_RDW-1	46524911	56706830	Biparental	plant axis morphology trait	root dry weight	3	OG0000703	stabilizing factor *(ELIP)	FALSE
3506	MtrunA17_Chr1g0204671	mtru	Mt01	50112659	50114138	avia2013_LA-1	49499212	56706830	Biparental	phyllome morphology trait	leaf area index	3	OG0000703	stabilizing factor *(ELIP)	FALSE
3506	Lcu.2RBY.1g038980	lcul	Lc01	320237594	320238834	yuan2021_qDTFL-1	316264583	332134411	Biparental	flowering time trait	c("days to flowering trait", "light quality sensitivity")	3	OG0000703	stabilizing factor *(ELIP)	FALSE
3507	Psat.cameor.v2.6g288600	psat	Ps06	457716533	457717681	klein2014_BegFlo_Dij08S_1	424565343	480408357	Biparental	flowering time trait	days to flowering trait	3	OG0000703	stabilizing factor *(ELIP)	FALSE
3507	Psat.cameor.v2.6g288600	psat	Ps06	457716533	457717681	wu2021_DFFB_1	452904389	470662454	Biparental	plant axis morphology trait	c("aphanomyces pea root rot resistance", "shoot dry weight")	3	OG0000703	stabilizing factor *(ELIP)	FALSE
3507	Psat.cameor.v2.6g288600	psat	Ps06	457716533	457717681	wu2021_DFF16_1	452904389	470664539	Biparental	plant axis morphology trait	c("aphanomyces pea root rot resistance", "shoot dry weight")	3	OG0000703	stabilizing factor *(ELIP)	FALSE
3507	Psat.cameor.v2.6g288600	psat	Ps06	457716533	457717681	klein2014_Area1_Dij10_2	403569780	488631205	Biparental	phyllome morphology trait	leaf area index	3	OG0000703	stabilizing factor *(ELIP)	FALSE
3507	MtrunA17_Chr1g0204671	mtru	Mt01	50112659	50114138	avia2013_EL-1	42471455	56502345	Biparental	cold tolerance	c("cell membrane stability", "frost tolerance")	3	OG0000703	stabilizing factor *(ELIP)	FALSE
3507	MtrunA17_Chr1g0204671	mtru	Mt01	50112659	50114138	adhikari2019_Tof-d6	48483065	51183297	Biparental	flowering time trait	days to flowering trait	3	OG0000703	stabilizing factor *(ELIP)	FALSE
3507	MtrunA17_Chr1g0204671	mtru	Mt01	50112659	50114138	avia2013_SDW-1	46524911	56706830	Biparental	plant axis morphology trait	shoot dry weight	3	OG0000703	stabilizing factor *(ELIP)	FALSE
3507	MtrunA17_Chr1g0204671	mtru	Mt01	50112659	50114138	avia2013_RDW-1	46524911	56706830	Biparental	plant axis morphology trait	root dry weight	3	OG0000703	stabilizing factor *(ELIP)	FALSE
3507	MtrunA17_Chr1g0204671	mtru	Mt01	50112659	50114138	avia2013_LA-1	49499212	56706830	Biparental	phyllome morphology trait	leaf area index	3	OG0000703	stabilizing factor *(ELIP)	FALSE
3507	Lcu.2RBY.1g039200	lcul	Lc01	321312587	321313876	yuan2021_qDTFL-1	316264583	332134411	Biparental	flowering time trait	c("days to flowering trait", "light quality sensitivity")	3	OG0000703	stabilizing factor *(ELIP)	FALSE
3508	Psat.cameor.v2.6g288600	psat	Ps06	457716533	457717681	klein2014_BegFlo_Dij08S_1	424565343	480408357	Biparental	flowering time trait	days to flowering trait	3	OG0000703	stabilizing factor *(ELIP)	FALSE
3508	Psat.cameor.v2.6g288600	psat	Ps06	457716533	457717681	wu2021_DFFB_1	452904389	470662454	Biparental	plant axis morphology trait	c("aphanomyces pea root rot resistance", "shoot dry weight")	3	OG0000703	stabilizing factor *(ELIP)	FALSE
3508	Psat.cameor.v2.6g288600	psat	Ps06	457716533	457717681	wu2021_DFF16_1	452904389	470664539	Biparental	plant axis morphology trait	c("aphanomyces pea root rot resistance", "shoot dry weight")	3	OG0000703	stabilizing factor *(ELIP)	FALSE
3508	Psat.cameor.v2.6g288600	psat	Ps06	457716533	457717681	klein2014_Area1_Dij10_2	403569780	488631205	Biparental	phyllome morphology trait	leaf area index	3	OG0000703	stabilizing factor *(ELIP)	FALSE
3508	MtrunA17_Chr1g0204671	mtru	Mt01	50112659	50114138	avia2013_EL-1	42471455	56502345	Biparental	cold tolerance	c("cell membrane stability", "frost tolerance")	3	OG0000703	stabilizing factor *(ELIP)	FALSE
3508	MtrunA17_Chr1g0204671	mtru	Mt01	50112659	50114138	adhikari2019_Tof-d6	48483065	51183297	Biparental	flowering time trait	days to flowering trait	3	OG0000703	stabilizing factor *(ELIP)	FALSE
3508	MtrunA17_Chr1g0204671	mtru	Mt01	50112659	50114138	avia2013_SDW-1	46524911	56706830	Biparental	plant axis morphology trait	shoot dry weight	3	OG0000703	stabilizing factor *(ELIP)	FALSE
3508	MtrunA17_Chr1g0204671	mtru	Mt01	50112659	50114138	avia2013_RDW-1	46524911	56706830	Biparental	plant axis morphology trait	root dry weight	3	OG0000703	stabilizing factor *(ELIP)	FALSE
3508	MtrunA17_Chr1g0204671	mtru	Mt01	50112659	50114138	avia2013_LA-1	49499212	56706830	Biparental	phyllome morphology trait	leaf area index	3	OG0000703	stabilizing factor *(ELIP)	FALSE
3508	Lcu.2RBY.1g039220	lcul	Lc01	321390155	321391421	yuan2021_qDTFL-1	316264583	332134411	Biparental	flowering time trait	c("days to flowering trait", "light quality sensitivity")	3	OG0000703	stabilizing factor *(ELIP)	FALSE
3509	Psat.cameor.v2.6g288600	psat	Ps06	457716533	457717681	klein2014_BegFlo_Dij08S_1	424565343	480408357	Biparental	flowering time trait	days to flowering trait	3	OG0000703	stabilizing factor *(ELIP)	FALSE
3509	Psat.cameor.v2.6g288600	psat	Ps06	457716533	457717681	wu2021_DFFB_1	452904389	470662454	Biparental	plant axis morphology trait	c("aphanomyces pea root rot resistance", "shoot dry weight")	3	OG0000703	stabilizing factor *(ELIP)	FALSE
3509	Psat.cameor.v2.6g288600	psat	Ps06	457716533	457717681	wu2021_DFF16_1	452904389	470664539	Biparental	plant axis morphology trait	c("aphanomyces pea root rot resistance", "shoot dry weight")	3	OG0000703	stabilizing factor *(ELIP)	FALSE
3509	Psat.cameor.v2.6g288600	psat	Ps06	457716533	457717681	klein2014_Area1_Dij10_2	403569780	488631205	Biparental	phyllome morphology trait	leaf area index	3	OG0000703	stabilizing factor *(ELIP)	FALSE
3509	MtrunA17_Chr1g0204671	mtru	Mt01	50112659	50114138	avia2013_EL-1	42471455	56502345	Biparental	cold tolerance	c("cell membrane stability", "frost tolerance")	3	OG0000703	stabilizing factor *(ELIP)	FALSE
3509	MtrunA17_Chr1g0204671	mtru	Mt01	50112659	50114138	adhikari2019_Tof-d6	48483065	51183297	Biparental	flowering time trait	days to flowering trait	3	OG0000703	stabilizing factor *(ELIP)	FALSE
3509	MtrunA17_Chr1g0204671	mtru	Mt01	50112659	50114138	avia2013_SDW-1	46524911	56706830	Biparental	plant axis morphology trait	shoot dry weight	3	OG0000703	stabilizing factor *(ELIP)	FALSE
3509	MtrunA17_Chr1g0204671	mtru	Mt01	50112659	50114138	avia2013_RDW-1	46524911	56706830	Biparental	plant axis morphology trait	root dry weight	3	OG0000703	stabilizing factor *(ELIP)	FALSE
3509	MtrunA17_Chr1g0204671	mtru	Mt01	50112659	50114138	avia2013_LA-1	49499212	56706830	Biparental	phyllome morphology trait	leaf area index	3	OG0000703	stabilizing factor *(ELIP)	FALSE
3509	Lcu.2RBY.1g039170	lcul	Lc01	321204643	321206269	yuan2021_qDTFL-1	316264583	332134411	Biparental	flowering time trait	c("days to flowering trait", "light quality sensitivity")	3	OG0000703	stabilizing factor *(ELIP)	FALSE
3510	Psat.cameor.v2.6g288600	psat	Ps06	457716533	457717681	klein2014_BegFlo_Dij08S_1	424565343	480408357	Biparental	flowering time trait	days to flowering trait	3	OG0000703	stabilizing factor *(ELIP)	FALSE
3510	Psat.cameor.v2.6g288600	psat	Ps06	457716533	457717681	wu2021_DFFB_1	452904389	470662454	Biparental	plant axis morphology trait	c("aphanomyces pea root rot resistance", "shoot dry weight")	3	OG0000703	stabilizing factor *(ELIP)	FALSE
3510	Psat.cameor.v2.6g288600	psat	Ps06	457716533	457717681	wu2021_DFF16_1	452904389	470664539	Biparental	plant axis morphology trait	c("aphanomyces pea root rot resistance", "shoot dry weight")	3	OG0000703	stabilizing factor *(ELIP)	FALSE
3510	Psat.cameor.v2.6g288600	psat	Ps06	457716533	457717681	klein2014_Area1_Dij10_2	403569780	488631205	Biparental	phyllome morphology trait	leaf area index	3	OG0000703	stabilizing factor *(ELIP)	FALSE
3510	MtrunA17_Chr1g0204671	mtru	Mt01	50112659	50114138	avia2013_EL-1	42471455	56502345	Biparental	cold tolerance	c("cell membrane stability", "frost tolerance")	3	OG0000703	stabilizing factor *(ELIP)	FALSE
3510	MtrunA17_Chr1g0204671	mtru	Mt01	50112659	50114138	adhikari2019_Tof-d6	48483065	51183297	Biparental	flowering time trait	days to flowering trait	3	OG0000703	stabilizing factor *(ELIP)	FALSE
3510	MtrunA17_Chr1g0204671	mtru	Mt01	50112659	50114138	avia2013_SDW-1	46524911	56706830	Biparental	plant axis morphology trait	shoot dry weight	3	OG0000703	stabilizing factor *(ELIP)	FALSE
3510	MtrunA17_Chr1g0204671	mtru	Mt01	50112659	50114138	avia2013_RDW-1	46524911	56706830	Biparental	plant axis morphology trait	root dry weight	3	OG0000703	stabilizing factor *(ELIP)	FALSE
3510	MtrunA17_Chr1g0204671	mtru	Mt01	50112659	50114138	avia2013_LA-1	49499212	56706830	Biparental	phyllome morphology trait	leaf area index	3	OG0000703	stabilizing factor *(ELIP)	FALSE
3510	Lcu.2RBY.1g038950	lcul	Lc01	319919937	319921244	yuan2021_qDTFL-1	316264583	332134411	Biparental	flowering time trait	c("days to flowering trait", "light quality sensitivity")	3	OG0000703	stabilizing factor *(ELIP)	FALSE
3511	Psat.cameor.v2.6g288600	psat	Ps06	457716533	457717681	klein2014_BegFlo_Dij08S_1	424565343	480408357	Biparental	flowering time trait	days to flowering trait	3	OG0000703	stabilizing factor *(ELIP)	FALSE
3511	Psat.cameor.v2.6g288600	psat	Ps06	457716533	457717681	wu2021_DFFB_1	452904389	470662454	Biparental	plant axis morphology trait	c("aphanomyces pea root rot resistance", "shoot dry weight")	3	OG0000703	stabilizing factor *(ELIP)	FALSE
3511	Psat.cameor.v2.6g288600	psat	Ps06	457716533	457717681	wu2021_DFF16_1	452904389	470664539	Biparental	plant axis morphology trait	c("aphanomyces pea root rot resistance", "shoot dry weight")	3	OG0000703	stabilizing factor *(ELIP)	FALSE
3511	Psat.cameor.v2.6g288600	psat	Ps06	457716533	457717681	klein2014_Area1_Dij10_2	403569780	488631205	Biparental	phyllome morphology trait	leaf area index	3	OG0000703	stabilizing factor *(ELIP)	FALSE
3511	Vfaba.Hedin2.R1.3g141000	vfab	Vf03	991021572	991022360	carrillo-perdomo2022_FD_III.1_FD1_B_17-18	611332624	1085358793	Biparental	cold tolerance	frost damage response trait	3	OG0000703	stabilizing factor *(ELIP)	FALSE
3511	MtrunA17_Chr1g0204521	mtru	Mt01	50003031	50004843	avia2013_EL-1	42471455	56502345	Biparental	cold tolerance	c("cell membrane stability", "frost tolerance")	3	OG0000703	stabilizing factor *(ELIP)	FALSE
3511	MtrunA17_Chr1g0204521	mtru	Mt01	50003031	50004843	adhikari2019_Tof-d6	48483065	51183297	Biparental	flowering time trait	days to flowering trait	3	OG0000703	stabilizing factor *(ELIP)	FALSE
3511	MtrunA17_Chr1g0204521	mtru	Mt01	50003031	50004843	avia2013_SDW-1	46524911	56706830	Biparental	plant axis morphology trait	shoot dry weight	3	OG0000703	stabilizing factor *(ELIP)	FALSE
3511	MtrunA17_Chr1g0204521	mtru	Mt01	50003031	50004843	avia2013_RDW-1	46524911	56706830	Biparental	plant axis morphology trait	root dry weight	3	OG0000703	stabilizing factor *(ELIP)	FALSE
3511	MtrunA17_Chr1g0204521	mtru	Mt01	50003031	50004843	avia2013_LA-1	49499212	56706830	Biparental	phyllome morphology trait	leaf area index	3	OG0000703	stabilizing factor *(ELIP)	FALSE
3512	Psat.cameor.v2.6g288600	psat	Ps06	457716533	457717681	klein2014_BegFlo_Dij08S_1	424565343	480408357	Biparental	flowering time trait	days to flowering trait	4	OG0000703	stabilizing factor *(ELIP)	FALSE
3512	Psat.cameor.v2.6g288600	psat	Ps06	457716533	457717681	wu2021_DFFB_1	452904389	470662454	Biparental	plant axis morphology trait	c("aphanomyces pea root rot resistance", "shoot dry weight")	4	OG0000703	stabilizing factor *(ELIP)	FALSE
3512	Psat.cameor.v2.6g288600	psat	Ps06	457716533	457717681	wu2021_DFF16_1	452904389	470664539	Biparental	plant axis morphology trait	c("aphanomyces pea root rot resistance", "shoot dry weight")	4	OG0000703	stabilizing factor *(ELIP)	FALSE
3512	Psat.cameor.v2.6g288600	psat	Ps06	457716533	457717681	klein2014_Area1_Dij10_2	403569780	488631205	Biparental	phyllome morphology trait	leaf area index	4	OG0000703	stabilizing factor *(ELIP)	FALSE
3512	Vfaba.Hedin2.R1.3g141000	vfab	Vf03	991021572	991022360	carrillo-perdomo2022_FD_III.1_FD1_B_17-18	611332624	1085358793	Biparental	cold tolerance	frost damage response trait	4	OG0000703	stabilizing factor *(ELIP)	FALSE
3512	MtrunA17_Chr1g0204521	mtru	Mt01	50003031	50004843	avia2013_EL-1	42471455	56502345	Biparental	cold tolerance	c("cell membrane stability", "frost tolerance")	4	OG0000703	stabilizing factor *(ELIP)	FALSE
3512	MtrunA17_Chr1g0204521	mtru	Mt01	50003031	50004843	adhikari2019_Tof-d6	48483065	51183297	Biparental	flowering time trait	days to flowering trait	4	OG0000703	stabilizing factor *(ELIP)	FALSE
3512	MtrunA17_Chr1g0204521	mtru	Mt01	50003031	50004843	avia2013_SDW-1	46524911	56706830	Biparental	plant axis morphology trait	shoot dry weight	4	OG0000703	stabilizing factor *(ELIP)	FALSE
3512	MtrunA17_Chr1g0204521	mtru	Mt01	50003031	50004843	avia2013_RDW-1	46524911	56706830	Biparental	plant axis morphology trait	root dry weight	4	OG0000703	stabilizing factor *(ELIP)	FALSE
3512	MtrunA17_Chr1g0204521	mtru	Mt01	50003031	50004843	avia2013_LA-1	49499212	56706830	Biparental	phyllome morphology trait	leaf area index	4	OG0000703	stabilizing factor *(ELIP)	FALSE
3512	Lcu.2RBY.1g038950	lcul	Lc01	319919937	319921244	yuan2021_qDTFL-1	316264583	332134411	Biparental	flowering time trait	c("days to flowering trait", "light quality sensitivity")	4	OG0000703	stabilizing factor *(ELIP)	FALSE
3513	Psat.cameor.v2.6g288600	psat	Ps06	457716533	457717681	klein2014_BegFlo_Dij08S_1	424565343	480408357	Biparental	flowering time trait	days to flowering trait	3	OG0000703	stabilizing factor *(ELIP)	FALSE
3513	Psat.cameor.v2.6g288600	psat	Ps06	457716533	457717681	wu2021_DFFB_1	452904389	470662454	Biparental	plant axis morphology trait	c("aphanomyces pea root rot resistance", "shoot dry weight")	3	OG0000703	stabilizing factor *(ELIP)	FALSE
3513	Psat.cameor.v2.6g288600	psat	Ps06	457716533	457717681	wu2021_DFF16_1	452904389	470664539	Biparental	plant axis morphology trait	c("aphanomyces pea root rot resistance", "shoot dry weight")	3	OG0000703	stabilizing factor *(ELIP)	FALSE
3513	Psat.cameor.v2.6g288600	psat	Ps06	457716533	457717681	klein2014_Area1_Dij10_2	403569780	488631205	Biparental	phyllome morphology trait	leaf area index	3	OG0000703	stabilizing factor *(ELIP)	FALSE
3513	Vfaba.Hedin2.R1.3g140920	vfab	Vf03	990940168	990941004	carrillo-perdomo2022_FD_III.1_FD1_B_17-18	611332624	1085358793	Biparental	cold tolerance	frost damage response trait	3	OG0000703	stabilizing factor *(ELIP)	FALSE
3513	MtrunA17_Chr1g0204521	mtru	Mt01	50003031	50004843	avia2013_EL-1	42471455	56502345	Biparental	cold tolerance	c("cell membrane stability", "frost tolerance")	3	OG0000703	stabilizing factor *(ELIP)	FALSE
3513	MtrunA17_Chr1g0204521	mtru	Mt01	50003031	50004843	adhikari2019_Tof-d6	48483065	51183297	Biparental	flowering time trait	days to flowering trait	3	OG0000703	stabilizing factor *(ELIP)	FALSE
3513	MtrunA17_Chr1g0204521	mtru	Mt01	50003031	50004843	avia2013_SDW-1	46524911	56706830	Biparental	plant axis morphology trait	shoot dry weight	3	OG0000703	stabilizing factor *(ELIP)	FALSE
3513	MtrunA17_Chr1g0204521	mtru	Mt01	50003031	50004843	avia2013_RDW-1	46524911	56706830	Biparental	plant axis morphology trait	root dry weight	3	OG0000703	stabilizing factor *(ELIP)	FALSE
3513	MtrunA17_Chr1g0204521	mtru	Mt01	50003031	50004843	avia2013_LA-1	49499212	56706830	Biparental	phyllome morphology trait	leaf area index	3	OG0000703	stabilizing factor *(ELIP)	FALSE
3514	Psat.cameor.v2.6g288600	psat	Ps06	457716533	457717681	klein2014_BegFlo_Dij08S_1	424565343	480408357	Biparental	flowering time trait	days to flowering trait	4	OG0000703	stabilizing factor *(ELIP)	FALSE
3514	Psat.cameor.v2.6g288600	psat	Ps06	457716533	457717681	wu2021_DFFB_1	452904389	470662454	Biparental	plant axis morphology trait	c("aphanomyces pea root rot resistance", "shoot dry weight")	4	OG0000703	stabilizing factor *(ELIP)	FALSE
3514	Psat.cameor.v2.6g288600	psat	Ps06	457716533	457717681	wu2021_DFF16_1	452904389	470664539	Biparental	plant axis morphology trait	c("aphanomyces pea root rot resistance", "shoot dry weight")	4	OG0000703	stabilizing factor *(ELIP)	FALSE
3514	Psat.cameor.v2.6g288600	psat	Ps06	457716533	457717681	klein2014_Area1_Dij10_2	403569780	488631205	Biparental	phyllome morphology trait	leaf area index	4	OG0000703	stabilizing factor *(ELIP)	FALSE
3514	Vfaba.Hedin2.R1.3g140920	vfab	Vf03	990940168	990941004	carrillo-perdomo2022_FD_III.1_FD1_B_17-18	611332624	1085358793	Biparental	cold tolerance	frost damage response trait	4	OG0000703	stabilizing factor *(ELIP)	FALSE
3514	MtrunA17_Chr1g0204521	mtru	Mt01	50003031	50004843	avia2013_EL-1	42471455	56502345	Biparental	cold tolerance	c("cell membrane stability", "frost tolerance")	4	OG0000703	stabilizing factor *(ELIP)	FALSE
3514	MtrunA17_Chr1g0204521	mtru	Mt01	50003031	50004843	adhikari2019_Tof-d6	48483065	51183297	Biparental	flowering time trait	days to flowering trait	4	OG0000703	stabilizing factor *(ELIP)	FALSE
3514	MtrunA17_Chr1g0204521	mtru	Mt01	50003031	50004843	avia2013_SDW-1	46524911	56706830	Biparental	plant axis morphology trait	shoot dry weight	4	OG0000703	stabilizing factor *(ELIP)	FALSE
3514	MtrunA17_Chr1g0204521	mtru	Mt01	50003031	50004843	avia2013_RDW-1	46524911	56706830	Biparental	plant axis morphology trait	root dry weight	4	OG0000703	stabilizing factor *(ELIP)	FALSE
3514	MtrunA17_Chr1g0204521	mtru	Mt01	50003031	50004843	avia2013_LA-1	49499212	56706830	Biparental	phyllome morphology trait	leaf area index	4	OG0000703	stabilizing factor *(ELIP)	FALSE
3514	Lcu.2RBY.1g038950	lcul	Lc01	319919937	319921244	yuan2021_qDTFL-1	316264583	332134411	Biparental	flowering time trait	c("days to flowering trait", "light quality sensitivity")	4	OG0000703	stabilizing factor *(ELIP)	FALSE
3515	Psat.cameor.v2.6g288600	psat	Ps06	457716533	457717681	klein2014_BegFlo_Dij08S_1	424565343	480408357	Biparental	flowering time trait	days to flowering trait	3	OG0000703	stabilizing factor *(ELIP)	FALSE
3515	Psat.cameor.v2.6g288600	psat	Ps06	457716533	457717681	wu2021_DFFB_1	452904389	470662454	Biparental	plant axis morphology trait	c("aphanomyces pea root rot resistance", "shoot dry weight")	3	OG0000703	stabilizing factor *(ELIP)	FALSE
3515	Psat.cameor.v2.6g288600	psat	Ps06	457716533	457717681	wu2021_DFF16_1	452904389	470664539	Biparental	plant axis morphology trait	c("aphanomyces pea root rot resistance", "shoot dry weight")	3	OG0000703	stabilizing factor *(ELIP)	FALSE
3515	Psat.cameor.v2.6g288600	psat	Ps06	457716533	457717681	klein2014_Area1_Dij10_2	403569780	488631205	Biparental	phyllome morphology trait	leaf area index	3	OG0000703	stabilizing factor *(ELIP)	FALSE
3515	Vfaba.Hedin2.R1.3g140880	vfab	Vf03	990930316	990931154	carrillo-perdomo2022_FD_III.1_FD1_B_17-18	611332624	1085358793	Biparental	cold tolerance	frost damage response trait	3	OG0000703	stabilizing factor *(ELIP)	FALSE
3515	MtrunA17_Chr1g0204521	mtru	Mt01	50003031	50004843	avia2013_EL-1	42471455	56502345	Biparental	cold tolerance	c("cell membrane stability", "frost tolerance")	3	OG0000703	stabilizing factor *(ELIP)	FALSE
3515	MtrunA17_Chr1g0204521	mtru	Mt01	50003031	50004843	adhikari2019_Tof-d6	48483065	51183297	Biparental	flowering time trait	days to flowering trait	3	OG0000703	stabilizing factor *(ELIP)	FALSE
3515	MtrunA17_Chr1g0204521	mtru	Mt01	50003031	50004843	avia2013_SDW-1	46524911	56706830	Biparental	plant axis morphology trait	shoot dry weight	3	OG0000703	stabilizing factor *(ELIP)	FALSE
3515	MtrunA17_Chr1g0204521	mtru	Mt01	50003031	50004843	avia2013_RDW-1	46524911	56706830	Biparental	plant axis morphology trait	root dry weight	3	OG0000703	stabilizing factor *(ELIP)	FALSE
3515	MtrunA17_Chr1g0204521	mtru	Mt01	50003031	50004843	avia2013_LA-1	49499212	56706830	Biparental	phyllome morphology trait	leaf area index	3	OG0000703	stabilizing factor *(ELIP)	FALSE
3516	Psat.cameor.v2.6g288600	psat	Ps06	457716533	457717681	klein2014_BegFlo_Dij08S_1	424565343	480408357	Biparental	flowering time trait	days to flowering trait	4	OG0000703	stabilizing factor *(ELIP)	FALSE
3516	Psat.cameor.v2.6g288600	psat	Ps06	457716533	457717681	wu2021_DFFB_1	452904389	470662454	Biparental	plant axis morphology trait	c("aphanomyces pea root rot resistance", "shoot dry weight")	4	OG0000703	stabilizing factor *(ELIP)	FALSE
3516	Psat.cameor.v2.6g288600	psat	Ps06	457716533	457717681	wu2021_DFF16_1	452904389	470664539	Biparental	plant axis morphology trait	c("aphanomyces pea root rot resistance", "shoot dry weight")	4	OG0000703	stabilizing factor *(ELIP)	FALSE
3516	Psat.cameor.v2.6g288600	psat	Ps06	457716533	457717681	klein2014_Area1_Dij10_2	403569780	488631205	Biparental	phyllome morphology trait	leaf area index	4	OG0000703	stabilizing factor *(ELIP)	FALSE
3516	Vfaba.Hedin2.R1.3g140880	vfab	Vf03	990930316	990931154	carrillo-perdomo2022_FD_III.1_FD1_B_17-18	611332624	1085358793	Biparental	cold tolerance	frost damage response trait	4	OG0000703	stabilizing factor *(ELIP)	FALSE
3516	MtrunA17_Chr1g0204521	mtru	Mt01	50003031	50004843	avia2013_EL-1	42471455	56502345	Biparental	cold tolerance	c("cell membrane stability", "frost tolerance")	4	OG0000703	stabilizing factor *(ELIP)	FALSE
3516	MtrunA17_Chr1g0204521	mtru	Mt01	50003031	50004843	adhikari2019_Tof-d6	48483065	51183297	Biparental	flowering time trait	days to flowering trait	4	OG0000703	stabilizing factor *(ELIP)	FALSE
3516	MtrunA17_Chr1g0204521	mtru	Mt01	50003031	50004843	avia2013_SDW-1	46524911	56706830	Biparental	plant axis morphology trait	shoot dry weight	4	OG0000703	stabilizing factor *(ELIP)	FALSE
3516	MtrunA17_Chr1g0204521	mtru	Mt01	50003031	50004843	avia2013_RDW-1	46524911	56706830	Biparental	plant axis morphology trait	root dry weight	4	OG0000703	stabilizing factor *(ELIP)	FALSE
3516	MtrunA17_Chr1g0204521	mtru	Mt01	50003031	50004843	avia2013_LA-1	49499212	56706830	Biparental	phyllome morphology trait	leaf area index	4	OG0000703	stabilizing factor *(ELIP)	FALSE
3516	Lcu.2RBY.1g038950	lcul	Lc01	319919937	319921244	yuan2021_qDTFL-1	316264583	332134411	Biparental	flowering time trait	c("days to flowering trait", "light quality sensitivity")	4	OG0000703	stabilizing factor *(ELIP)	FALSE
3517	Psat.cameor.v2.6g288600	psat	Ps06	457716533	457717681	klein2014_BegFlo_Dij08S_1	424565343	480408357	Biparental	flowering time trait	days to flowering trait	3	OG0000703	stabilizing factor *(ELIP)	FALSE
3517	Psat.cameor.v2.6g288600	psat	Ps06	457716533	457717681	wu2021_DFFB_1	452904389	470662454	Biparental	plant axis morphology trait	c("aphanomyces pea root rot resistance", "shoot dry weight")	3	OG0000703	stabilizing factor *(ELIP)	FALSE
3517	Psat.cameor.v2.6g288600	psat	Ps06	457716533	457717681	wu2021_DFF16_1	452904389	470664539	Biparental	plant axis morphology trait	c("aphanomyces pea root rot resistance", "shoot dry weight")	3	OG0000703	stabilizing factor *(ELIP)	FALSE
3517	Psat.cameor.v2.6g288600	psat	Ps06	457716533	457717681	klein2014_Area1_Dij10_2	403569780	488631205	Biparental	phyllome morphology trait	leaf area index	3	OG0000703	stabilizing factor *(ELIP)	FALSE
3517	Vfaba.Hedin2.R1.3g141080	vfab	Vf03	991076626	991077543	carrillo-perdomo2022_FD_III.1_FD1_B_17-18	611332624	1085358793	Biparental	cold tolerance	frost damage response trait	3	OG0000703	stabilizing factor *(ELIP)	FALSE
3517	MtrunA17_Chr1g0204521	mtru	Mt01	50003031	50004843	avia2013_EL-1	42471455	56502345	Biparental	cold tolerance	c("cell membrane stability", "frost tolerance")	3	OG0000703	stabilizing factor *(ELIP)	FALSE
3517	MtrunA17_Chr1g0204521	mtru	Mt01	50003031	50004843	adhikari2019_Tof-d6	48483065	51183297	Biparental	flowering time trait	days to flowering trait	3	OG0000703	stabilizing factor *(ELIP)	FALSE
3517	MtrunA17_Chr1g0204521	mtru	Mt01	50003031	50004843	avia2013_SDW-1	46524911	56706830	Biparental	plant axis morphology trait	shoot dry weight	3	OG0000703	stabilizing factor *(ELIP)	FALSE
3517	MtrunA17_Chr1g0204521	mtru	Mt01	50003031	50004843	avia2013_RDW-1	46524911	56706830	Biparental	plant axis morphology trait	root dry weight	3	OG0000703	stabilizing factor *(ELIP)	FALSE
3517	MtrunA17_Chr1g0204521	mtru	Mt01	50003031	50004843	avia2013_LA-1	49499212	56706830	Biparental	phyllome morphology trait	leaf area index	3	OG0000703	stabilizing factor *(ELIP)	FALSE
3518	Psat.cameor.v2.6g288600	psat	Ps06	457716533	457717681	klein2014_BegFlo_Dij08S_1	424565343	480408357	Biparental	flowering time trait	days to flowering trait	4	OG0000703	stabilizing factor *(ELIP)	FALSE
3518	Psat.cameor.v2.6g288600	psat	Ps06	457716533	457717681	wu2021_DFFB_1	452904389	470662454	Biparental	plant axis morphology trait	c("aphanomyces pea root rot resistance", "shoot dry weight")	4	OG0000703	stabilizing factor *(ELIP)	FALSE
3518	Psat.cameor.v2.6g288600	psat	Ps06	457716533	457717681	wu2021_DFF16_1	452904389	470664539	Biparental	plant axis morphology trait	c("aphanomyces pea root rot resistance", "shoot dry weight")	4	OG0000703	stabilizing factor *(ELIP)	FALSE
3518	Psat.cameor.v2.6g288600	psat	Ps06	457716533	457717681	klein2014_Area1_Dij10_2	403569780	488631205	Biparental	phyllome morphology trait	leaf area index	4	OG0000703	stabilizing factor *(ELIP)	FALSE
3518	Vfaba.Hedin2.R1.3g141080	vfab	Vf03	991076626	991077543	carrillo-perdomo2022_FD_III.1_FD1_B_17-18	611332624	1085358793	Biparental	cold tolerance	frost damage response trait	4	OG0000703	stabilizing factor *(ELIP)	FALSE
3518	MtrunA17_Chr1g0204521	mtru	Mt01	50003031	50004843	avia2013_EL-1	42471455	56502345	Biparental	cold tolerance	c("cell membrane stability", "frost tolerance")	4	OG0000703	stabilizing factor *(ELIP)	FALSE
3518	MtrunA17_Chr1g0204521	mtru	Mt01	50003031	50004843	adhikari2019_Tof-d6	48483065	51183297	Biparental	flowering time trait	days to flowering trait	4	OG0000703	stabilizing factor *(ELIP)	FALSE
3518	MtrunA17_Chr1g0204521	mtru	Mt01	50003031	50004843	avia2013_SDW-1	46524911	56706830	Biparental	plant axis morphology trait	shoot dry weight	4	OG0000703	stabilizing factor *(ELIP)	FALSE
3518	MtrunA17_Chr1g0204521	mtru	Mt01	50003031	50004843	avia2013_RDW-1	46524911	56706830	Biparental	plant axis morphology trait	root dry weight	4	OG0000703	stabilizing factor *(ELIP)	FALSE
3518	MtrunA17_Chr1g0204521	mtru	Mt01	50003031	50004843	avia2013_LA-1	49499212	56706830	Biparental	phyllome morphology trait	leaf area index	4	OG0000703	stabilizing factor *(ELIP)	FALSE
3518	Lcu.2RBY.1g038950	lcul	Lc01	319919937	319921244	yuan2021_qDTFL-1	316264583	332134411	Biparental	flowering time trait	c("days to flowering trait", "light quality sensitivity")	4	OG0000703	stabilizing factor *(ELIP)	FALSE
3519	Psat.cameor.v2.6g288600	psat	Ps06	457716533	457717681	klein2014_BegFlo_Dij08S_1	424565343	480408357	Biparental	flowering time trait	days to flowering trait	3	OG0000703	stabilizing factor *(ELIP)	FALSE
3519	Psat.cameor.v2.6g288600	psat	Ps06	457716533	457717681	wu2021_DFFB_1	452904389	470662454	Biparental	plant axis morphology trait	c("aphanomyces pea root rot resistance", "shoot dry weight")	3	OG0000703	stabilizing factor *(ELIP)	FALSE
3519	Psat.cameor.v2.6g288600	psat	Ps06	457716533	457717681	wu2021_DFF16_1	452904389	470664539	Biparental	plant axis morphology trait	c("aphanomyces pea root rot resistance", "shoot dry weight")	3	OG0000703	stabilizing factor *(ELIP)	FALSE
3519	Psat.cameor.v2.6g288600	psat	Ps06	457716533	457717681	klein2014_Area1_Dij10_2	403569780	488631205	Biparental	phyllome morphology trait	leaf area index	3	OG0000703	stabilizing factor *(ELIP)	FALSE
3519	MtrunA17_Chr1g0204521	mtru	Mt01	50003031	50004843	avia2013_EL-1	42471455	56502345	Biparental	cold tolerance	c("cell membrane stability", "frost tolerance")	3	OG0000703	stabilizing factor *(ELIP)	FALSE
3519	MtrunA17_Chr1g0204521	mtru	Mt01	50003031	50004843	adhikari2019_Tof-d6	48483065	51183297	Biparental	flowering time trait	days to flowering trait	3	OG0000703	stabilizing factor *(ELIP)	FALSE
3519	MtrunA17_Chr1g0204521	mtru	Mt01	50003031	50004843	avia2013_SDW-1	46524911	56706830	Biparental	plant axis morphology trait	shoot dry weight	3	OG0000703	stabilizing factor *(ELIP)	FALSE
3519	MtrunA17_Chr1g0204521	mtru	Mt01	50003031	50004843	avia2013_RDW-1	46524911	56706830	Biparental	plant axis morphology trait	root dry weight	3	OG0000703	stabilizing factor *(ELIP)	FALSE
3519	MtrunA17_Chr1g0204521	mtru	Mt01	50003031	50004843	avia2013_LA-1	49499212	56706830	Biparental	phyllome morphology trait	leaf area index	3	OG0000703	stabilizing factor *(ELIP)	FALSE
3519	Lcu.2RBY.1g038980	lcul	Lc01	320237594	320238834	yuan2021_qDTFL-1	316264583	332134411	Biparental	flowering time trait	c("days to flowering trait", "light quality sensitivity")	3	OG0000703	stabilizing factor *(ELIP)	FALSE
3520	Psat.cameor.v2.6g288600	psat	Ps06	457716533	457717681	klein2014_BegFlo_Dij08S_1	424565343	480408357	Biparental	flowering time trait	days to flowering trait	3	OG0000703	stabilizing factor *(ELIP)	FALSE
3520	Psat.cameor.v2.6g288600	psat	Ps06	457716533	457717681	wu2021_DFFB_1	452904389	470662454	Biparental	plant axis morphology trait	c("aphanomyces pea root rot resistance", "shoot dry weight")	3	OG0000703	stabilizing factor *(ELIP)	FALSE
3520	Psat.cameor.v2.6g288600	psat	Ps06	457716533	457717681	wu2021_DFF16_1	452904389	470664539	Biparental	plant axis morphology trait	c("aphanomyces pea root rot resistance", "shoot dry weight")	3	OG0000703	stabilizing factor *(ELIP)	FALSE
3520	Psat.cameor.v2.6g288600	psat	Ps06	457716533	457717681	klein2014_Area1_Dij10_2	403569780	488631205	Biparental	phyllome morphology trait	leaf area index	3	OG0000703	stabilizing factor *(ELIP)	FALSE
3520	MtrunA17_Chr1g0204521	mtru	Mt01	50003031	50004843	avia2013_EL-1	42471455	56502345	Biparental	cold tolerance	c("cell membrane stability", "frost tolerance")	3	OG0000703	stabilizing factor *(ELIP)	FALSE
3520	MtrunA17_Chr1g0204521	mtru	Mt01	50003031	50004843	adhikari2019_Tof-d6	48483065	51183297	Biparental	flowering time trait	days to flowering trait	3	OG0000703	stabilizing factor *(ELIP)	FALSE
3520	MtrunA17_Chr1g0204521	mtru	Mt01	50003031	50004843	avia2013_SDW-1	46524911	56706830	Biparental	plant axis morphology trait	shoot dry weight	3	OG0000703	stabilizing factor *(ELIP)	FALSE
3520	MtrunA17_Chr1g0204521	mtru	Mt01	50003031	50004843	avia2013_RDW-1	46524911	56706830	Biparental	plant axis morphology trait	root dry weight	3	OG0000703	stabilizing factor *(ELIP)	FALSE
3520	MtrunA17_Chr1g0204521	mtru	Mt01	50003031	50004843	avia2013_LA-1	49499212	56706830	Biparental	phyllome morphology trait	leaf area index	3	OG0000703	stabilizing factor *(ELIP)	FALSE
3520	Lcu.2RBY.1g039200	lcul	Lc01	321312587	321313876	yuan2021_qDTFL-1	316264583	332134411	Biparental	flowering time trait	c("days to flowering trait", "light quality sensitivity")	3	OG0000703	stabilizing factor *(ELIP)	FALSE
3521	Psat.cameor.v2.6g288600	psat	Ps06	457716533	457717681	klein2014_BegFlo_Dij08S_1	424565343	480408357	Biparental	flowering time trait	days to flowering trait	3	OG0000703	stabilizing factor *(ELIP)	FALSE
3521	Psat.cameor.v2.6g288600	psat	Ps06	457716533	457717681	wu2021_DFFB_1	452904389	470662454	Biparental	plant axis morphology trait	c("aphanomyces pea root rot resistance", "shoot dry weight")	3	OG0000703	stabilizing factor *(ELIP)	FALSE
3521	Psat.cameor.v2.6g288600	psat	Ps06	457716533	457717681	wu2021_DFF16_1	452904389	470664539	Biparental	plant axis morphology trait	c("aphanomyces pea root rot resistance", "shoot dry weight")	3	OG0000703	stabilizing factor *(ELIP)	FALSE
3521	Psat.cameor.v2.6g288600	psat	Ps06	457716533	457717681	klein2014_Area1_Dij10_2	403569780	488631205	Biparental	phyllome morphology trait	leaf area index	3	OG0000703	stabilizing factor *(ELIP)	FALSE
3521	MtrunA17_Chr1g0204521	mtru	Mt01	50003031	50004843	avia2013_EL-1	42471455	56502345	Biparental	cold tolerance	c("cell membrane stability", "frost tolerance")	3	OG0000703	stabilizing factor *(ELIP)	FALSE
3521	MtrunA17_Chr1g0204521	mtru	Mt01	50003031	50004843	adhikari2019_Tof-d6	48483065	51183297	Biparental	flowering time trait	days to flowering trait	3	OG0000703	stabilizing factor *(ELIP)	FALSE
3521	MtrunA17_Chr1g0204521	mtru	Mt01	50003031	50004843	avia2013_SDW-1	46524911	56706830	Biparental	plant axis morphology trait	shoot dry weight	3	OG0000703	stabilizing factor *(ELIP)	FALSE
3521	MtrunA17_Chr1g0204521	mtru	Mt01	50003031	50004843	avia2013_RDW-1	46524911	56706830	Biparental	plant axis morphology trait	root dry weight	3	OG0000703	stabilizing factor *(ELIP)	FALSE
3521	MtrunA17_Chr1g0204521	mtru	Mt01	50003031	50004843	avia2013_LA-1	49499212	56706830	Biparental	phyllome morphology trait	leaf area index	3	OG0000703	stabilizing factor *(ELIP)	FALSE
3521	Lcu.2RBY.1g039220	lcul	Lc01	321390155	321391421	yuan2021_qDTFL-1	316264583	332134411	Biparental	flowering time trait	c("days to flowering trait", "light quality sensitivity")	3	OG0000703	stabilizing factor *(ELIP)	FALSE
3522	Psat.cameor.v2.6g288600	psat	Ps06	457716533	457717681	klein2014_BegFlo_Dij08S_1	424565343	480408357	Biparental	flowering time trait	days to flowering trait	3	OG0000703	stabilizing factor *(ELIP)	FALSE
3522	Psat.cameor.v2.6g288600	psat	Ps06	457716533	457717681	wu2021_DFFB_1	452904389	470662454	Biparental	plant axis morphology trait	c("aphanomyces pea root rot resistance", "shoot dry weight")	3	OG0000703	stabilizing factor *(ELIP)	FALSE
3522	Psat.cameor.v2.6g288600	psat	Ps06	457716533	457717681	wu2021_DFF16_1	452904389	470664539	Biparental	plant axis morphology trait	c("aphanomyces pea root rot resistance", "shoot dry weight")	3	OG0000703	stabilizing factor *(ELIP)	FALSE
3522	Psat.cameor.v2.6g288600	psat	Ps06	457716533	457717681	klein2014_Area1_Dij10_2	403569780	488631205	Biparental	phyllome morphology trait	leaf area index	3	OG0000703	stabilizing factor *(ELIP)	FALSE
3522	MtrunA17_Chr1g0204521	mtru	Mt01	50003031	50004843	avia2013_EL-1	42471455	56502345	Biparental	cold tolerance	c("cell membrane stability", "frost tolerance")	3	OG0000703	stabilizing factor *(ELIP)	FALSE
3522	MtrunA17_Chr1g0204521	mtru	Mt01	50003031	50004843	adhikari2019_Tof-d6	48483065	51183297	Biparental	flowering time trait	days to flowering trait	3	OG0000703	stabilizing factor *(ELIP)	FALSE
3522	MtrunA17_Chr1g0204521	mtru	Mt01	50003031	50004843	avia2013_SDW-1	46524911	56706830	Biparental	plant axis morphology trait	shoot dry weight	3	OG0000703	stabilizing factor *(ELIP)	FALSE
3522	MtrunA17_Chr1g0204521	mtru	Mt01	50003031	50004843	avia2013_RDW-1	46524911	56706830	Biparental	plant axis morphology trait	root dry weight	3	OG0000703	stabilizing factor *(ELIP)	FALSE
3522	MtrunA17_Chr1g0204521	mtru	Mt01	50003031	50004843	avia2013_LA-1	49499212	56706830	Biparental	phyllome morphology trait	leaf area index	3	OG0000703	stabilizing factor *(ELIP)	FALSE
3522	Lcu.2RBY.1g039170	lcul	Lc01	321204643	321206269	yuan2021_qDTFL-1	316264583	332134411	Biparental	flowering time trait	c("days to flowering trait", "light quality sensitivity")	3	OG0000703	stabilizing factor *(ELIP)	FALSE
3523	Psat.cameor.v2.6g288600	psat	Ps06	457716533	457717681	klein2014_BegFlo_Dij08S_1	424565343	480408357	Biparental	flowering time trait	days to flowering trait	3	OG0000703	stabilizing factor *(ELIP)	FALSE
3523	Psat.cameor.v2.6g288600	psat	Ps06	457716533	457717681	wu2021_DFFB_1	452904389	470662454	Biparental	plant axis morphology trait	c("aphanomyces pea root rot resistance", "shoot dry weight")	3	OG0000703	stabilizing factor *(ELIP)	FALSE
3523	Psat.cameor.v2.6g288600	psat	Ps06	457716533	457717681	wu2021_DFF16_1	452904389	470664539	Biparental	plant axis morphology trait	c("aphanomyces pea root rot resistance", "shoot dry weight")	3	OG0000703	stabilizing factor *(ELIP)	FALSE
3523	Psat.cameor.v2.6g288600	psat	Ps06	457716533	457717681	klein2014_Area1_Dij10_2	403569780	488631205	Biparental	phyllome morphology trait	leaf area index	3	OG0000703	stabilizing factor *(ELIP)	FALSE
3523	MtrunA17_Chr1g0204521	mtru	Mt01	50003031	50004843	avia2013_EL-1	42471455	56502345	Biparental	cold tolerance	c("cell membrane stability", "frost tolerance")	3	OG0000703	stabilizing factor *(ELIP)	FALSE
3523	MtrunA17_Chr1g0204521	mtru	Mt01	50003031	50004843	adhikari2019_Tof-d6	48483065	51183297	Biparental	flowering time trait	days to flowering trait	3	OG0000703	stabilizing factor *(ELIP)	FALSE
3523	MtrunA17_Chr1g0204521	mtru	Mt01	50003031	50004843	avia2013_SDW-1	46524911	56706830	Biparental	plant axis morphology trait	shoot dry weight	3	OG0000703	stabilizing factor *(ELIP)	FALSE
3523	MtrunA17_Chr1g0204521	mtru	Mt01	50003031	50004843	avia2013_RDW-1	46524911	56706830	Biparental	plant axis morphology trait	root dry weight	3	OG0000703	stabilizing factor *(ELIP)	FALSE
3523	MtrunA17_Chr1g0204521	mtru	Mt01	50003031	50004843	avia2013_LA-1	49499212	56706830	Biparental	phyllome morphology trait	leaf area index	3	OG0000703	stabilizing factor *(ELIP)	FALSE
3523	Lcu.2RBY.1g038950	lcul	Lc01	319919937	319921244	yuan2021_qDTFL-1	316264583	332134411	Biparental	flowering time trait	c("days to flowering trait", "light quality sensitivity")	3	OG0000703	stabilizing factor *(ELIP)	FALSE
3524	Psat.cameor.v2.6g288600	psat	Ps06	457716533	457717681	klein2014_BegFlo_Dij08S_1	424565343	480408357	Biparental	flowering time trait	days to flowering trait	3	OG0000703	stabilizing factor *(ELIP)	FALSE
3524	Psat.cameor.v2.6g288600	psat	Ps06	457716533	457717681	wu2021_DFFB_1	452904389	470662454	Biparental	plant axis morphology trait	c("aphanomyces pea root rot resistance", "shoot dry weight")	3	OG0000703	stabilizing factor *(ELIP)	FALSE
3524	Psat.cameor.v2.6g288600	psat	Ps06	457716533	457717681	wu2021_DFF16_1	452904389	470664539	Biparental	plant axis morphology trait	c("aphanomyces pea root rot resistance", "shoot dry weight")	3	OG0000703	stabilizing factor *(ELIP)	FALSE
3524	Psat.cameor.v2.6g288600	psat	Ps06	457716533	457717681	klein2014_Area1_Dij10_2	403569780	488631205	Biparental	phyllome morphology trait	leaf area index	3	OG0000703	stabilizing factor *(ELIP)	FALSE
3524	Vfaba.Hedin2.R1.3g141000	vfab	Vf03	991021572	991022360	carrillo-perdomo2022_FD_III.1_FD1_B_17-18	611332624	1085358793	Biparental	cold tolerance	frost damage response trait	3	OG0000703	stabilizing factor *(ELIP)	FALSE
3524	MtrunA17_Chr1g0204681	mtru	Mt01	50123746	50124809	avia2013_EL-1	42471455	56502345	Biparental	cold tolerance	c("cell membrane stability", "frost tolerance")	3	OG0000703	stabilizing factor *(ELIP)	FALSE
3524	MtrunA17_Chr1g0204681	mtru	Mt01	50123746	50124809	adhikari2019_Tof-d6	48483065	51183297	Biparental	flowering time trait	days to flowering trait	3	OG0000703	stabilizing factor *(ELIP)	FALSE
3524	MtrunA17_Chr1g0204681	mtru	Mt01	50123746	50124809	avia2013_SDW-1	46524911	56706830	Biparental	plant axis morphology trait	shoot dry weight	3	OG0000703	stabilizing factor *(ELIP)	FALSE
3524	MtrunA17_Chr1g0204681	mtru	Mt01	50123746	50124809	avia2013_RDW-1	46524911	56706830	Biparental	plant axis morphology trait	root dry weight	3	OG0000703	stabilizing factor *(ELIP)	FALSE
3524	MtrunA17_Chr1g0204681	mtru	Mt01	50123746	50124809	avia2013_LA-1	49499212	56706830	Biparental	phyllome morphology trait	leaf area index	3	OG0000703	stabilizing factor *(ELIP)	FALSE
3525	Psat.cameor.v2.6g288600	psat	Ps06	457716533	457717681	klein2014_BegFlo_Dij08S_1	424565343	480408357	Biparental	flowering time trait	days to flowering trait	4	OG0000703	stabilizing factor *(ELIP)	FALSE
3525	Psat.cameor.v2.6g288600	psat	Ps06	457716533	457717681	wu2021_DFFB_1	452904389	470662454	Biparental	plant axis morphology trait	c("aphanomyces pea root rot resistance", "shoot dry weight")	4	OG0000703	stabilizing factor *(ELIP)	FALSE
3525	Psat.cameor.v2.6g288600	psat	Ps06	457716533	457717681	wu2021_DFF16_1	452904389	470664539	Biparental	plant axis morphology trait	c("aphanomyces pea root rot resistance", "shoot dry weight")	4	OG0000703	stabilizing factor *(ELIP)	FALSE
3525	Psat.cameor.v2.6g288600	psat	Ps06	457716533	457717681	klein2014_Area1_Dij10_2	403569780	488631205	Biparental	phyllome morphology trait	leaf area index	4	OG0000703	stabilizing factor *(ELIP)	FALSE
3525	Vfaba.Hedin2.R1.3g141000	vfab	Vf03	991021572	991022360	carrillo-perdomo2022_FD_III.1_FD1_B_17-18	611332624	1085358793	Biparental	cold tolerance	frost damage response trait	4	OG0000703	stabilizing factor *(ELIP)	FALSE
3525	MtrunA17_Chr1g0204681	mtru	Mt01	50123746	50124809	avia2013_EL-1	42471455	56502345	Biparental	cold tolerance	c("cell membrane stability", "frost tolerance")	4	OG0000703	stabilizing factor *(ELIP)	FALSE
3525	MtrunA17_Chr1g0204681	mtru	Mt01	50123746	50124809	adhikari2019_Tof-d6	48483065	51183297	Biparental	flowering time trait	days to flowering trait	4	OG0000703	stabilizing factor *(ELIP)	FALSE
3525	MtrunA17_Chr1g0204681	mtru	Mt01	50123746	50124809	avia2013_SDW-1	46524911	56706830	Biparental	plant axis morphology trait	shoot dry weight	4	OG0000703	stabilizing factor *(ELIP)	FALSE
3525	MtrunA17_Chr1g0204681	mtru	Mt01	50123746	50124809	avia2013_RDW-1	46524911	56706830	Biparental	plant axis morphology trait	root dry weight	4	OG0000703	stabilizing factor *(ELIP)	FALSE
3525	MtrunA17_Chr1g0204681	mtru	Mt01	50123746	50124809	avia2013_LA-1	49499212	56706830	Biparental	phyllome morphology trait	leaf area index	4	OG0000703	stabilizing factor *(ELIP)	FALSE
3525	Lcu.2RBY.1g038950	lcul	Lc01	319919937	319921244	yuan2021_qDTFL-1	316264583	332134411	Biparental	flowering time trait	c("days to flowering trait", "light quality sensitivity")	4	OG0000703	stabilizing factor *(ELIP)	FALSE
3526	Psat.cameor.v2.6g288600	psat	Ps06	457716533	457717681	klein2014_BegFlo_Dij08S_1	424565343	480408357	Biparental	flowering time trait	days to flowering trait	3	OG0000703	stabilizing factor *(ELIP)	FALSE
3526	Psat.cameor.v2.6g288600	psat	Ps06	457716533	457717681	wu2021_DFFB_1	452904389	470662454	Biparental	plant axis morphology trait	c("aphanomyces pea root rot resistance", "shoot dry weight")	3	OG0000703	stabilizing factor *(ELIP)	FALSE
3526	Psat.cameor.v2.6g288600	psat	Ps06	457716533	457717681	wu2021_DFF16_1	452904389	470664539	Biparental	plant axis morphology trait	c("aphanomyces pea root rot resistance", "shoot dry weight")	3	OG0000703	stabilizing factor *(ELIP)	FALSE
3526	Psat.cameor.v2.6g288600	psat	Ps06	457716533	457717681	klein2014_Area1_Dij10_2	403569780	488631205	Biparental	phyllome morphology trait	leaf area index	3	OG0000703	stabilizing factor *(ELIP)	FALSE
3526	Vfaba.Hedin2.R1.3g140920	vfab	Vf03	990940168	990941004	carrillo-perdomo2022_FD_III.1_FD1_B_17-18	611332624	1085358793	Biparental	cold tolerance	frost damage response trait	3	OG0000703	stabilizing factor *(ELIP)	FALSE
3526	MtrunA17_Chr1g0204681	mtru	Mt01	50123746	50124809	avia2013_EL-1	42471455	56502345	Biparental	cold tolerance	c("cell membrane stability", "frost tolerance")	3	OG0000703	stabilizing factor *(ELIP)	FALSE
3526	MtrunA17_Chr1g0204681	mtru	Mt01	50123746	50124809	adhikari2019_Tof-d6	48483065	51183297	Biparental	flowering time trait	days to flowering trait	3	OG0000703	stabilizing factor *(ELIP)	FALSE
3526	MtrunA17_Chr1g0204681	mtru	Mt01	50123746	50124809	avia2013_SDW-1	46524911	56706830	Biparental	plant axis morphology trait	shoot dry weight	3	OG0000703	stabilizing factor *(ELIP)	FALSE
3526	MtrunA17_Chr1g0204681	mtru	Mt01	50123746	50124809	avia2013_RDW-1	46524911	56706830	Biparental	plant axis morphology trait	root dry weight	3	OG0000703	stabilizing factor *(ELIP)	FALSE
3526	MtrunA17_Chr1g0204681	mtru	Mt01	50123746	50124809	avia2013_LA-1	49499212	56706830	Biparental	phyllome morphology trait	leaf area index	3	OG0000703	stabilizing factor *(ELIP)	FALSE
3527	Psat.cameor.v2.6g288600	psat	Ps06	457716533	457717681	klein2014_BegFlo_Dij08S_1	424565343	480408357	Biparental	flowering time trait	days to flowering trait	4	OG0000703	stabilizing factor *(ELIP)	FALSE
3527	Psat.cameor.v2.6g288600	psat	Ps06	457716533	457717681	wu2021_DFFB_1	452904389	470662454	Biparental	plant axis morphology trait	c("aphanomyces pea root rot resistance", "shoot dry weight")	4	OG0000703	stabilizing factor *(ELIP)	FALSE
3527	Psat.cameor.v2.6g288600	psat	Ps06	457716533	457717681	wu2021_DFF16_1	452904389	470664539	Biparental	plant axis morphology trait	c("aphanomyces pea root rot resistance", "shoot dry weight")	4	OG0000703	stabilizing factor *(ELIP)	FALSE
3527	Psat.cameor.v2.6g288600	psat	Ps06	457716533	457717681	klein2014_Area1_Dij10_2	403569780	488631205	Biparental	phyllome morphology trait	leaf area index	4	OG0000703	stabilizing factor *(ELIP)	FALSE
3527	Vfaba.Hedin2.R1.3g140920	vfab	Vf03	990940168	990941004	carrillo-perdomo2022_FD_III.1_FD1_B_17-18	611332624	1085358793	Biparental	cold tolerance	frost damage response trait	4	OG0000703	stabilizing factor *(ELIP)	FALSE
3527	MtrunA17_Chr1g0204681	mtru	Mt01	50123746	50124809	avia2013_EL-1	42471455	56502345	Biparental	cold tolerance	c("cell membrane stability", "frost tolerance")	4	OG0000703	stabilizing factor *(ELIP)	FALSE
3527	MtrunA17_Chr1g0204681	mtru	Mt01	50123746	50124809	adhikari2019_Tof-d6	48483065	51183297	Biparental	flowering time trait	days to flowering trait	4	OG0000703	stabilizing factor *(ELIP)	FALSE
3527	MtrunA17_Chr1g0204681	mtru	Mt01	50123746	50124809	avia2013_SDW-1	46524911	56706830	Biparental	plant axis morphology trait	shoot dry weight	4	OG0000703	stabilizing factor *(ELIP)	FALSE
3527	MtrunA17_Chr1g0204681	mtru	Mt01	50123746	50124809	avia2013_RDW-1	46524911	56706830	Biparental	plant axis morphology trait	root dry weight	4	OG0000703	stabilizing factor *(ELIP)	FALSE
3527	MtrunA17_Chr1g0204681	mtru	Mt01	50123746	50124809	avia2013_LA-1	49499212	56706830	Biparental	phyllome morphology trait	leaf area index	4	OG0000703	stabilizing factor *(ELIP)	FALSE
3527	Lcu.2RBY.1g038950	lcul	Lc01	319919937	319921244	yuan2021_qDTFL-1	316264583	332134411	Biparental	flowering time trait	c("days to flowering trait", "light quality sensitivity")	4	OG0000703	stabilizing factor *(ELIP)	FALSE
3528	Psat.cameor.v2.6g288600	psat	Ps06	457716533	457717681	klein2014_BegFlo_Dij08S_1	424565343	480408357	Biparental	flowering time trait	days to flowering trait	3	OG0000703	stabilizing factor *(ELIP)	FALSE
3528	Psat.cameor.v2.6g288600	psat	Ps06	457716533	457717681	wu2021_DFFB_1	452904389	470662454	Biparental	plant axis morphology trait	c("aphanomyces pea root rot resistance", "shoot dry weight")	3	OG0000703	stabilizing factor *(ELIP)	FALSE
3528	Psat.cameor.v2.6g288600	psat	Ps06	457716533	457717681	wu2021_DFF16_1	452904389	470664539	Biparental	plant axis morphology trait	c("aphanomyces pea root rot resistance", "shoot dry weight")	3	OG0000703	stabilizing factor *(ELIP)	FALSE
3528	Psat.cameor.v2.6g288600	psat	Ps06	457716533	457717681	klein2014_Area1_Dij10_2	403569780	488631205	Biparental	phyllome morphology trait	leaf area index	3	OG0000703	stabilizing factor *(ELIP)	FALSE
3528	Vfaba.Hedin2.R1.3g140880	vfab	Vf03	990930316	990931154	carrillo-perdomo2022_FD_III.1_FD1_B_17-18	611332624	1085358793	Biparental	cold tolerance	frost damage response trait	3	OG0000703	stabilizing factor *(ELIP)	FALSE
3528	MtrunA17_Chr1g0204681	mtru	Mt01	50123746	50124809	avia2013_EL-1	42471455	56502345	Biparental	cold tolerance	c("cell membrane stability", "frost tolerance")	3	OG0000703	stabilizing factor *(ELIP)	FALSE
3528	MtrunA17_Chr1g0204681	mtru	Mt01	50123746	50124809	adhikari2019_Tof-d6	48483065	51183297	Biparental	flowering time trait	days to flowering trait	3	OG0000703	stabilizing factor *(ELIP)	FALSE
3528	MtrunA17_Chr1g0204681	mtru	Mt01	50123746	50124809	avia2013_SDW-1	46524911	56706830	Biparental	plant axis morphology trait	shoot dry weight	3	OG0000703	stabilizing factor *(ELIP)	FALSE
3528	MtrunA17_Chr1g0204681	mtru	Mt01	50123746	50124809	avia2013_RDW-1	46524911	56706830	Biparental	plant axis morphology trait	root dry weight	3	OG0000703	stabilizing factor *(ELIP)	FALSE
3528	MtrunA17_Chr1g0204681	mtru	Mt01	50123746	50124809	avia2013_LA-1	49499212	56706830	Biparental	phyllome morphology trait	leaf area index	3	OG0000703	stabilizing factor *(ELIP)	FALSE
3529	Psat.cameor.v2.6g288600	psat	Ps06	457716533	457717681	klein2014_BegFlo_Dij08S_1	424565343	480408357	Biparental	flowering time trait	days to flowering trait	4	OG0000703	stabilizing factor *(ELIP)	FALSE
3529	Psat.cameor.v2.6g288600	psat	Ps06	457716533	457717681	wu2021_DFFB_1	452904389	470662454	Biparental	plant axis morphology trait	c("aphanomyces pea root rot resistance", "shoot dry weight")	4	OG0000703	stabilizing factor *(ELIP)	FALSE
3529	Psat.cameor.v2.6g288600	psat	Ps06	457716533	457717681	wu2021_DFF16_1	452904389	470664539	Biparental	plant axis morphology trait	c("aphanomyces pea root rot resistance", "shoot dry weight")	4	OG0000703	stabilizing factor *(ELIP)	FALSE
3529	Psat.cameor.v2.6g288600	psat	Ps06	457716533	457717681	klein2014_Area1_Dij10_2	403569780	488631205	Biparental	phyllome morphology trait	leaf area index	4	OG0000703	stabilizing factor *(ELIP)	FALSE
3529	Vfaba.Hedin2.R1.3g140880	vfab	Vf03	990930316	990931154	carrillo-perdomo2022_FD_III.1_FD1_B_17-18	611332624	1085358793	Biparental	cold tolerance	frost damage response trait	4	OG0000703	stabilizing factor *(ELIP)	FALSE
3529	MtrunA17_Chr1g0204681	mtru	Mt01	50123746	50124809	avia2013_EL-1	42471455	56502345	Biparental	cold tolerance	c("cell membrane stability", "frost tolerance")	4	OG0000703	stabilizing factor *(ELIP)	FALSE
3529	MtrunA17_Chr1g0204681	mtru	Mt01	50123746	50124809	adhikari2019_Tof-d6	48483065	51183297	Biparental	flowering time trait	days to flowering trait	4	OG0000703	stabilizing factor *(ELIP)	FALSE
3529	MtrunA17_Chr1g0204681	mtru	Mt01	50123746	50124809	avia2013_SDW-1	46524911	56706830	Biparental	plant axis morphology trait	shoot dry weight	4	OG0000703	stabilizing factor *(ELIP)	FALSE
3529	MtrunA17_Chr1g0204681	mtru	Mt01	50123746	50124809	avia2013_RDW-1	46524911	56706830	Biparental	plant axis morphology trait	root dry weight	4	OG0000703	stabilizing factor *(ELIP)	FALSE
3529	MtrunA17_Chr1g0204681	mtru	Mt01	50123746	50124809	avia2013_LA-1	49499212	56706830	Biparental	phyllome morphology trait	leaf area index	4	OG0000703	stabilizing factor *(ELIP)	FALSE
3529	Lcu.2RBY.1g038950	lcul	Lc01	319919937	319921244	yuan2021_qDTFL-1	316264583	332134411	Biparental	flowering time trait	c("days to flowering trait", "light quality sensitivity")	4	OG0000703	stabilizing factor *(ELIP)	FALSE
3530	Psat.cameor.v2.6g288600	psat	Ps06	457716533	457717681	klein2014_BegFlo_Dij08S_1	424565343	480408357	Biparental	flowering time trait	days to flowering trait	3	OG0000703	stabilizing factor *(ELIP)	FALSE
3530	Psat.cameor.v2.6g288600	psat	Ps06	457716533	457717681	wu2021_DFFB_1	452904389	470662454	Biparental	plant axis morphology trait	c("aphanomyces pea root rot resistance", "shoot dry weight")	3	OG0000703	stabilizing factor *(ELIP)	FALSE
3530	Psat.cameor.v2.6g288600	psat	Ps06	457716533	457717681	wu2021_DFF16_1	452904389	470664539	Biparental	plant axis morphology trait	c("aphanomyces pea root rot resistance", "shoot dry weight")	3	OG0000703	stabilizing factor *(ELIP)	FALSE
3530	Psat.cameor.v2.6g288600	psat	Ps06	457716533	457717681	klein2014_Area1_Dij10_2	403569780	488631205	Biparental	phyllome morphology trait	leaf area index	3	OG0000703	stabilizing factor *(ELIP)	FALSE
3530	Vfaba.Hedin2.R1.3g141080	vfab	Vf03	991076626	991077543	carrillo-perdomo2022_FD_III.1_FD1_B_17-18	611332624	1085358793	Biparental	cold tolerance	frost damage response trait	3	OG0000703	stabilizing factor *(ELIP)	FALSE
3530	MtrunA17_Chr1g0204681	mtru	Mt01	50123746	50124809	avia2013_EL-1	42471455	56502345	Biparental	cold tolerance	c("cell membrane stability", "frost tolerance")	3	OG0000703	stabilizing factor *(ELIP)	FALSE
3530	MtrunA17_Chr1g0204681	mtru	Mt01	50123746	50124809	adhikari2019_Tof-d6	48483065	51183297	Biparental	flowering time trait	days to flowering trait	3	OG0000703	stabilizing factor *(ELIP)	FALSE
3530	MtrunA17_Chr1g0204681	mtru	Mt01	50123746	50124809	avia2013_SDW-1	46524911	56706830	Biparental	plant axis morphology trait	shoot dry weight	3	OG0000703	stabilizing factor *(ELIP)	FALSE
3530	MtrunA17_Chr1g0204681	mtru	Mt01	50123746	50124809	avia2013_RDW-1	46524911	56706830	Biparental	plant axis morphology trait	root dry weight	3	OG0000703	stabilizing factor *(ELIP)	FALSE
3530	MtrunA17_Chr1g0204681	mtru	Mt01	50123746	50124809	avia2013_LA-1	49499212	56706830	Biparental	phyllome morphology trait	leaf area index	3	OG0000703	stabilizing factor *(ELIP)	FALSE
3531	Psat.cameor.v2.6g288600	psat	Ps06	457716533	457717681	klein2014_BegFlo_Dij08S_1	424565343	480408357	Biparental	flowering time trait	days to flowering trait	4	OG0000703	stabilizing factor *(ELIP)	FALSE
3531	Psat.cameor.v2.6g288600	psat	Ps06	457716533	457717681	wu2021_DFFB_1	452904389	470662454	Biparental	plant axis morphology trait	c("aphanomyces pea root rot resistance", "shoot dry weight")	4	OG0000703	stabilizing factor *(ELIP)	FALSE
3531	Psat.cameor.v2.6g288600	psat	Ps06	457716533	457717681	wu2021_DFF16_1	452904389	470664539	Biparental	plant axis morphology trait	c("aphanomyces pea root rot resistance", "shoot dry weight")	4	OG0000703	stabilizing factor *(ELIP)	FALSE
3531	Psat.cameor.v2.6g288600	psat	Ps06	457716533	457717681	klein2014_Area1_Dij10_2	403569780	488631205	Biparental	phyllome morphology trait	leaf area index	4	OG0000703	stabilizing factor *(ELIP)	FALSE
3531	Vfaba.Hedin2.R1.3g141080	vfab	Vf03	991076626	991077543	carrillo-perdomo2022_FD_III.1_FD1_B_17-18	611332624	1085358793	Biparental	cold tolerance	frost damage response trait	4	OG0000703	stabilizing factor *(ELIP)	FALSE
3531	MtrunA17_Chr1g0204681	mtru	Mt01	50123746	50124809	avia2013_EL-1	42471455	56502345	Biparental	cold tolerance	c("cell membrane stability", "frost tolerance")	4	OG0000703	stabilizing factor *(ELIP)	FALSE
3531	MtrunA17_Chr1g0204681	mtru	Mt01	50123746	50124809	adhikari2019_Tof-d6	48483065	51183297	Biparental	flowering time trait	days to flowering trait	4	OG0000703	stabilizing factor *(ELIP)	FALSE
3531	MtrunA17_Chr1g0204681	mtru	Mt01	50123746	50124809	avia2013_SDW-1	46524911	56706830	Biparental	plant axis morphology trait	shoot dry weight	4	OG0000703	stabilizing factor *(ELIP)	FALSE
3531	MtrunA17_Chr1g0204681	mtru	Mt01	50123746	50124809	avia2013_RDW-1	46524911	56706830	Biparental	plant axis morphology trait	root dry weight	4	OG0000703	stabilizing factor *(ELIP)	FALSE
3531	MtrunA17_Chr1g0204681	mtru	Mt01	50123746	50124809	avia2013_LA-1	49499212	56706830	Biparental	phyllome morphology trait	leaf area index	4	OG0000703	stabilizing factor *(ELIP)	FALSE
3531	Lcu.2RBY.1g038950	lcul	Lc01	319919937	319921244	yuan2021_qDTFL-1	316264583	332134411	Biparental	flowering time trait	c("days to flowering trait", "light quality sensitivity")	4	OG0000703	stabilizing factor *(ELIP)	FALSE
3532	Psat.cameor.v2.6g288600	psat	Ps06	457716533	457717681	klein2014_BegFlo_Dij08S_1	424565343	480408357	Biparental	flowering time trait	days to flowering trait	3	OG0000703	stabilizing factor *(ELIP)	FALSE
3532	Psat.cameor.v2.6g288600	psat	Ps06	457716533	457717681	wu2021_DFFB_1	452904389	470662454	Biparental	plant axis morphology trait	c("aphanomyces pea root rot resistance", "shoot dry weight")	3	OG0000703	stabilizing factor *(ELIP)	FALSE
3532	Psat.cameor.v2.6g288600	psat	Ps06	457716533	457717681	wu2021_DFF16_1	452904389	470664539	Biparental	plant axis morphology trait	c("aphanomyces pea root rot resistance", "shoot dry weight")	3	OG0000703	stabilizing factor *(ELIP)	FALSE
3532	Psat.cameor.v2.6g288600	psat	Ps06	457716533	457717681	klein2014_Area1_Dij10_2	403569780	488631205	Biparental	phyllome morphology trait	leaf area index	3	OG0000703	stabilizing factor *(ELIP)	FALSE
3532	MtrunA17_Chr1g0204681	mtru	Mt01	50123746	50124809	avia2013_EL-1	42471455	56502345	Biparental	cold tolerance	c("cell membrane stability", "frost tolerance")	3	OG0000703	stabilizing factor *(ELIP)	FALSE
3532	MtrunA17_Chr1g0204681	mtru	Mt01	50123746	50124809	adhikari2019_Tof-d6	48483065	51183297	Biparental	flowering time trait	days to flowering trait	3	OG0000703	stabilizing factor *(ELIP)	FALSE
3532	MtrunA17_Chr1g0204681	mtru	Mt01	50123746	50124809	avia2013_SDW-1	46524911	56706830	Biparental	plant axis morphology trait	shoot dry weight	3	OG0000703	stabilizing factor *(ELIP)	FALSE
3532	MtrunA17_Chr1g0204681	mtru	Mt01	50123746	50124809	avia2013_RDW-1	46524911	56706830	Biparental	plant axis morphology trait	root dry weight	3	OG0000703	stabilizing factor *(ELIP)	FALSE
3532	MtrunA17_Chr1g0204681	mtru	Mt01	50123746	50124809	avia2013_LA-1	49499212	56706830	Biparental	phyllome morphology trait	leaf area index	3	OG0000703	stabilizing factor *(ELIP)	FALSE
3532	Lcu.2RBY.1g038980	lcul	Lc01	320237594	320238834	yuan2021_qDTFL-1	316264583	332134411	Biparental	flowering time trait	c("days to flowering trait", "light quality sensitivity")	3	OG0000703	stabilizing factor *(ELIP)	FALSE
3533	Psat.cameor.v2.6g288600	psat	Ps06	457716533	457717681	klein2014_BegFlo_Dij08S_1	424565343	480408357	Biparental	flowering time trait	days to flowering trait	3	OG0000703	stabilizing factor *(ELIP)	FALSE
3533	Psat.cameor.v2.6g288600	psat	Ps06	457716533	457717681	wu2021_DFFB_1	452904389	470662454	Biparental	plant axis morphology trait	c("aphanomyces pea root rot resistance", "shoot dry weight")	3	OG0000703	stabilizing factor *(ELIP)	FALSE
3533	Psat.cameor.v2.6g288600	psat	Ps06	457716533	457717681	wu2021_DFF16_1	452904389	470664539	Biparental	plant axis morphology trait	c("aphanomyces pea root rot resistance", "shoot dry weight")	3	OG0000703	stabilizing factor *(ELIP)	FALSE
3533	Psat.cameor.v2.6g288600	psat	Ps06	457716533	457717681	klein2014_Area1_Dij10_2	403569780	488631205	Biparental	phyllome morphology trait	leaf area index	3	OG0000703	stabilizing factor *(ELIP)	FALSE
3533	MtrunA17_Chr1g0204681	mtru	Mt01	50123746	50124809	avia2013_EL-1	42471455	56502345	Biparental	cold tolerance	c("cell membrane stability", "frost tolerance")	3	OG0000703	stabilizing factor *(ELIP)	FALSE
3533	MtrunA17_Chr1g0204681	mtru	Mt01	50123746	50124809	adhikari2019_Tof-d6	48483065	51183297	Biparental	flowering time trait	days to flowering trait	3	OG0000703	stabilizing factor *(ELIP)	FALSE
3533	MtrunA17_Chr1g0204681	mtru	Mt01	50123746	50124809	avia2013_SDW-1	46524911	56706830	Biparental	plant axis morphology trait	shoot dry weight	3	OG0000703	stabilizing factor *(ELIP)	FALSE
3533	MtrunA17_Chr1g0204681	mtru	Mt01	50123746	50124809	avia2013_RDW-1	46524911	56706830	Biparental	plant axis morphology trait	root dry weight	3	OG0000703	stabilizing factor *(ELIP)	FALSE
3533	MtrunA17_Chr1g0204681	mtru	Mt01	50123746	50124809	avia2013_LA-1	49499212	56706830	Biparental	phyllome morphology trait	leaf area index	3	OG0000703	stabilizing factor *(ELIP)	FALSE
3533	Lcu.2RBY.1g039200	lcul	Lc01	321312587	321313876	yuan2021_qDTFL-1	316264583	332134411	Biparental	flowering time trait	c("days to flowering trait", "light quality sensitivity")	3	OG0000703	stabilizing factor *(ELIP)	FALSE
3534	Psat.cameor.v2.6g288600	psat	Ps06	457716533	457717681	klein2014_BegFlo_Dij08S_1	424565343	480408357	Biparental	flowering time trait	days to flowering trait	3	OG0000703	stabilizing factor *(ELIP)	FALSE
3534	Psat.cameor.v2.6g288600	psat	Ps06	457716533	457717681	wu2021_DFFB_1	452904389	470662454	Biparental	plant axis morphology trait	c("aphanomyces pea root rot resistance", "shoot dry weight")	3	OG0000703	stabilizing factor *(ELIP)	FALSE
3534	Psat.cameor.v2.6g288600	psat	Ps06	457716533	457717681	wu2021_DFF16_1	452904389	470664539	Biparental	plant axis morphology trait	c("aphanomyces pea root rot resistance", "shoot dry weight")	3	OG0000703	stabilizing factor *(ELIP)	FALSE
3534	Psat.cameor.v2.6g288600	psat	Ps06	457716533	457717681	klein2014_Area1_Dij10_2	403569780	488631205	Biparental	phyllome morphology trait	leaf area index	3	OG0000703	stabilizing factor *(ELIP)	FALSE
3534	MtrunA17_Chr1g0204681	mtru	Mt01	50123746	50124809	avia2013_EL-1	42471455	56502345	Biparental	cold tolerance	c("cell membrane stability", "frost tolerance")	3	OG0000703	stabilizing factor *(ELIP)	FALSE
3534	MtrunA17_Chr1g0204681	mtru	Mt01	50123746	50124809	adhikari2019_Tof-d6	48483065	51183297	Biparental	flowering time trait	days to flowering trait	3	OG0000703	stabilizing factor *(ELIP)	FALSE
3534	MtrunA17_Chr1g0204681	mtru	Mt01	50123746	50124809	avia2013_SDW-1	46524911	56706830	Biparental	plant axis morphology trait	shoot dry weight	3	OG0000703	stabilizing factor *(ELIP)	FALSE
3534	MtrunA17_Chr1g0204681	mtru	Mt01	50123746	50124809	avia2013_RDW-1	46524911	56706830	Biparental	plant axis morphology trait	root dry weight	3	OG0000703	stabilizing factor *(ELIP)	FALSE
3534	MtrunA17_Chr1g0204681	mtru	Mt01	50123746	50124809	avia2013_LA-1	49499212	56706830	Biparental	phyllome morphology trait	leaf area index	3	OG0000703	stabilizing factor *(ELIP)	FALSE
3534	Lcu.2RBY.1g039220	lcul	Lc01	321390155	321391421	yuan2021_qDTFL-1	316264583	332134411	Biparental	flowering time trait	c("days to flowering trait", "light quality sensitivity")	3	OG0000703	stabilizing factor *(ELIP)	FALSE
3535	Psat.cameor.v2.6g288600	psat	Ps06	457716533	457717681	klein2014_BegFlo_Dij08S_1	424565343	480408357	Biparental	flowering time trait	days to flowering trait	3	OG0000703	stabilizing factor *(ELIP)	FALSE
3535	Psat.cameor.v2.6g288600	psat	Ps06	457716533	457717681	wu2021_DFFB_1	452904389	470662454	Biparental	plant axis morphology trait	c("aphanomyces pea root rot resistance", "shoot dry weight")	3	OG0000703	stabilizing factor *(ELIP)	FALSE
3535	Psat.cameor.v2.6g288600	psat	Ps06	457716533	457717681	wu2021_DFF16_1	452904389	470664539	Biparental	plant axis morphology trait	c("aphanomyces pea root rot resistance", "shoot dry weight")	3	OG0000703	stabilizing factor *(ELIP)	FALSE
3535	Psat.cameor.v2.6g288600	psat	Ps06	457716533	457717681	klein2014_Area1_Dij10_2	403569780	488631205	Biparental	phyllome morphology trait	leaf area index	3	OG0000703	stabilizing factor *(ELIP)	FALSE
3535	MtrunA17_Chr1g0204681	mtru	Mt01	50123746	50124809	avia2013_EL-1	42471455	56502345	Biparental	cold tolerance	c("cell membrane stability", "frost tolerance")	3	OG0000703	stabilizing factor *(ELIP)	FALSE
3535	MtrunA17_Chr1g0204681	mtru	Mt01	50123746	50124809	adhikari2019_Tof-d6	48483065	51183297	Biparental	flowering time trait	days to flowering trait	3	OG0000703	stabilizing factor *(ELIP)	FALSE
3535	MtrunA17_Chr1g0204681	mtru	Mt01	50123746	50124809	avia2013_SDW-1	46524911	56706830	Biparental	plant axis morphology trait	shoot dry weight	3	OG0000703	stabilizing factor *(ELIP)	FALSE
3535	MtrunA17_Chr1g0204681	mtru	Mt01	50123746	50124809	avia2013_RDW-1	46524911	56706830	Biparental	plant axis morphology trait	root dry weight	3	OG0000703	stabilizing factor *(ELIP)	FALSE
3535	MtrunA17_Chr1g0204681	mtru	Mt01	50123746	50124809	avia2013_LA-1	49499212	56706830	Biparental	phyllome morphology trait	leaf area index	3	OG0000703	stabilizing factor *(ELIP)	FALSE
3535	Lcu.2RBY.1g039170	lcul	Lc01	321204643	321206269	yuan2021_qDTFL-1	316264583	332134411	Biparental	flowering time trait	c("days to flowering trait", "light quality sensitivity")	3	OG0000703	stabilizing factor *(ELIP)	FALSE
3536	Psat.cameor.v2.6g288600	psat	Ps06	457716533	457717681	klein2014_BegFlo_Dij08S_1	424565343	480408357	Biparental	flowering time trait	days to flowering trait	3	OG0000703	stabilizing factor *(ELIP)	FALSE
3536	Psat.cameor.v2.6g288600	psat	Ps06	457716533	457717681	wu2021_DFFB_1	452904389	470662454	Biparental	plant axis morphology trait	c("aphanomyces pea root rot resistance", "shoot dry weight")	3	OG0000703	stabilizing factor *(ELIP)	FALSE
3536	Psat.cameor.v2.6g288600	psat	Ps06	457716533	457717681	wu2021_DFF16_1	452904389	470664539	Biparental	plant axis morphology trait	c("aphanomyces pea root rot resistance", "shoot dry weight")	3	OG0000703	stabilizing factor *(ELIP)	FALSE
3536	Psat.cameor.v2.6g288600	psat	Ps06	457716533	457717681	klein2014_Area1_Dij10_2	403569780	488631205	Biparental	phyllome morphology trait	leaf area index	3	OG0000703	stabilizing factor *(ELIP)	FALSE
3536	MtrunA17_Chr1g0204681	mtru	Mt01	50123746	50124809	avia2013_EL-1	42471455	56502345	Biparental	cold tolerance	c("cell membrane stability", "frost tolerance")	3	OG0000703	stabilizing factor *(ELIP)	FALSE
3536	MtrunA17_Chr1g0204681	mtru	Mt01	50123746	50124809	adhikari2019_Tof-d6	48483065	51183297	Biparental	flowering time trait	days to flowering trait	3	OG0000703	stabilizing factor *(ELIP)	FALSE
3536	MtrunA17_Chr1g0204681	mtru	Mt01	50123746	50124809	avia2013_SDW-1	46524911	56706830	Biparental	plant axis morphology trait	shoot dry weight	3	OG0000703	stabilizing factor *(ELIP)	FALSE
3536	MtrunA17_Chr1g0204681	mtru	Mt01	50123746	50124809	avia2013_RDW-1	46524911	56706830	Biparental	plant axis morphology trait	root dry weight	3	OG0000703	stabilizing factor *(ELIP)	FALSE
3536	MtrunA17_Chr1g0204681	mtru	Mt01	50123746	50124809	avia2013_LA-1	49499212	56706830	Biparental	phyllome morphology trait	leaf area index	3	OG0000703	stabilizing factor *(ELIP)	FALSE
3536	Lcu.2RBY.1g038950	lcul	Lc01	319919937	319921244	yuan2021_qDTFL-1	316264583	332134411	Biparental	flowering time trait	c("days to flowering trait", "light quality sensitivity")	3	OG0000703	stabilizing factor *(ELIP)	FALSE
3537	Psat.cameor.v2.6g288600	psat	Ps06	457716533	457717681	klein2014_BegFlo_Dij08S_1	424565343	480408357	Biparental	flowering time trait	days to flowering trait	3	OG0000703	stabilizing factor *(ELIP)	FALSE
3537	Psat.cameor.v2.6g288600	psat	Ps06	457716533	457717681	wu2021_DFFB_1	452904389	470662454	Biparental	plant axis morphology trait	c("aphanomyces pea root rot resistance", "shoot dry weight")	3	OG0000703	stabilizing factor *(ELIP)	FALSE
3537	Psat.cameor.v2.6g288600	psat	Ps06	457716533	457717681	wu2021_DFF16_1	452904389	470664539	Biparental	plant axis morphology trait	c("aphanomyces pea root rot resistance", "shoot dry weight")	3	OG0000703	stabilizing factor *(ELIP)	FALSE
3537	Psat.cameor.v2.6g288600	psat	Ps06	457716533	457717681	klein2014_Area1_Dij10_2	403569780	488631205	Biparental	phyllome morphology trait	leaf area index	3	OG0000703	stabilizing factor *(ELIP)	FALSE
3537	Vfaba.Hedin2.R1.3g141000	vfab	Vf03	991021572	991022360	carrillo-perdomo2022_FD_III.1_FD1_B_17-18	611332624	1085358793	Biparental	cold tolerance	frost damage response trait	3	OG0000703	stabilizing factor *(ELIP)	FALSE
3537	MtrunA17_Chr1g0204721	mtru	Mt01	50132488	50133582	avia2013_EL-1	42471455	56502345	Biparental	cold tolerance	c("cell membrane stability", "frost tolerance")	3	OG0000703	stabilizing factor *(ELIP)	FALSE
3537	MtrunA17_Chr1g0204721	mtru	Mt01	50132488	50133582	adhikari2019_Tof-d6	48483065	51183297	Biparental	flowering time trait	days to flowering trait	3	OG0000703	stabilizing factor *(ELIP)	FALSE
3537	MtrunA17_Chr1g0204721	mtru	Mt01	50132488	50133582	avia2013_SDW-1	46524911	56706830	Biparental	plant axis morphology trait	shoot dry weight	3	OG0000703	stabilizing factor *(ELIP)	FALSE
3537	MtrunA17_Chr1g0204721	mtru	Mt01	50132488	50133582	avia2013_RDW-1	46524911	56706830	Biparental	plant axis morphology trait	root dry weight	3	OG0000703	stabilizing factor *(ELIP)	FALSE
3537	MtrunA17_Chr1g0204721	mtru	Mt01	50132488	50133582	avia2013_LA-1	49499212	56706830	Biparental	phyllome morphology trait	leaf area index	3	OG0000703	stabilizing factor *(ELIP)	FALSE
3538	Psat.cameor.v2.6g288600	psat	Ps06	457716533	457717681	klein2014_BegFlo_Dij08S_1	424565343	480408357	Biparental	flowering time trait	days to flowering trait	4	OG0000703	stabilizing factor *(ELIP)	FALSE
3538	Psat.cameor.v2.6g288600	psat	Ps06	457716533	457717681	wu2021_DFFB_1	452904389	470662454	Biparental	plant axis morphology trait	c("aphanomyces pea root rot resistance", "shoot dry weight")	4	OG0000703	stabilizing factor *(ELIP)	FALSE
3538	Psat.cameor.v2.6g288600	psat	Ps06	457716533	457717681	wu2021_DFF16_1	452904389	470664539	Biparental	plant axis morphology trait	c("aphanomyces pea root rot resistance", "shoot dry weight")	4	OG0000703	stabilizing factor *(ELIP)	FALSE
3538	Psat.cameor.v2.6g288600	psat	Ps06	457716533	457717681	klein2014_Area1_Dij10_2	403569780	488631205	Biparental	phyllome morphology trait	leaf area index	4	OG0000703	stabilizing factor *(ELIP)	FALSE
3538	Vfaba.Hedin2.R1.3g141000	vfab	Vf03	991021572	991022360	carrillo-perdomo2022_FD_III.1_FD1_B_17-18	611332624	1085358793	Biparental	cold tolerance	frost damage response trait	4	OG0000703	stabilizing factor *(ELIP)	FALSE
3538	MtrunA17_Chr1g0204721	mtru	Mt01	50132488	50133582	avia2013_EL-1	42471455	56502345	Biparental	cold tolerance	c("cell membrane stability", "frost tolerance")	4	OG0000703	stabilizing factor *(ELIP)	FALSE
3538	MtrunA17_Chr1g0204721	mtru	Mt01	50132488	50133582	adhikari2019_Tof-d6	48483065	51183297	Biparental	flowering time trait	days to flowering trait	4	OG0000703	stabilizing factor *(ELIP)	FALSE
3538	MtrunA17_Chr1g0204721	mtru	Mt01	50132488	50133582	avia2013_SDW-1	46524911	56706830	Biparental	plant axis morphology trait	shoot dry weight	4	OG0000703	stabilizing factor *(ELIP)	FALSE
3538	MtrunA17_Chr1g0204721	mtru	Mt01	50132488	50133582	avia2013_RDW-1	46524911	56706830	Biparental	plant axis morphology trait	root dry weight	4	OG0000703	stabilizing factor *(ELIP)	FALSE
3538	MtrunA17_Chr1g0204721	mtru	Mt01	50132488	50133582	avia2013_LA-1	49499212	56706830	Biparental	phyllome morphology trait	leaf area index	4	OG0000703	stabilizing factor *(ELIP)	FALSE
3538	Lcu.2RBY.1g038950	lcul	Lc01	319919937	319921244	yuan2021_qDTFL-1	316264583	332134411	Biparental	flowering time trait	c("days to flowering trait", "light quality sensitivity")	4	OG0000703	stabilizing factor *(ELIP)	FALSE
3539	Psat.cameor.v2.6g288600	psat	Ps06	457716533	457717681	klein2014_BegFlo_Dij08S_1	424565343	480408357	Biparental	flowering time trait	days to flowering trait	3	OG0000703	stabilizing factor *(ELIP)	FALSE
3539	Psat.cameor.v2.6g288600	psat	Ps06	457716533	457717681	wu2021_DFFB_1	452904389	470662454	Biparental	plant axis morphology trait	c("aphanomyces pea root rot resistance", "shoot dry weight")	3	OG0000703	stabilizing factor *(ELIP)	FALSE
3539	Psat.cameor.v2.6g288600	psat	Ps06	457716533	457717681	wu2021_DFF16_1	452904389	470664539	Biparental	plant axis morphology trait	c("aphanomyces pea root rot resistance", "shoot dry weight")	3	OG0000703	stabilizing factor *(ELIP)	FALSE
3539	Psat.cameor.v2.6g288600	psat	Ps06	457716533	457717681	klein2014_Area1_Dij10_2	403569780	488631205	Biparental	phyllome morphology trait	leaf area index	3	OG0000703	stabilizing factor *(ELIP)	FALSE
3539	Vfaba.Hedin2.R1.3g140920	vfab	Vf03	990940168	990941004	carrillo-perdomo2022_FD_III.1_FD1_B_17-18	611332624	1085358793	Biparental	cold tolerance	frost damage response trait	3	OG0000703	stabilizing factor *(ELIP)	FALSE
3539	MtrunA17_Chr1g0204721	mtru	Mt01	50132488	50133582	avia2013_EL-1	42471455	56502345	Biparental	cold tolerance	c("cell membrane stability", "frost tolerance")	3	OG0000703	stabilizing factor *(ELIP)	FALSE
3539	MtrunA17_Chr1g0204721	mtru	Mt01	50132488	50133582	adhikari2019_Tof-d6	48483065	51183297	Biparental	flowering time trait	days to flowering trait	3	OG0000703	stabilizing factor *(ELIP)	FALSE
3539	MtrunA17_Chr1g0204721	mtru	Mt01	50132488	50133582	avia2013_SDW-1	46524911	56706830	Biparental	plant axis morphology trait	shoot dry weight	3	OG0000703	stabilizing factor *(ELIP)	FALSE
3539	MtrunA17_Chr1g0204721	mtru	Mt01	50132488	50133582	avia2013_RDW-1	46524911	56706830	Biparental	plant axis morphology trait	root dry weight	3	OG0000703	stabilizing factor *(ELIP)	FALSE
3539	MtrunA17_Chr1g0204721	mtru	Mt01	50132488	50133582	avia2013_LA-1	49499212	56706830	Biparental	phyllome morphology trait	leaf area index	3	OG0000703	stabilizing factor *(ELIP)	FALSE
3540	Psat.cameor.v2.6g288600	psat	Ps06	457716533	457717681	klein2014_BegFlo_Dij08S_1	424565343	480408357	Biparental	flowering time trait	days to flowering trait	4	OG0000703	stabilizing factor *(ELIP)	FALSE
3540	Psat.cameor.v2.6g288600	psat	Ps06	457716533	457717681	wu2021_DFFB_1	452904389	470662454	Biparental	plant axis morphology trait	c("aphanomyces pea root rot resistance", "shoot dry weight")	4	OG0000703	stabilizing factor *(ELIP)	FALSE
3540	Psat.cameor.v2.6g288600	psat	Ps06	457716533	457717681	wu2021_DFF16_1	452904389	470664539	Biparental	plant axis morphology trait	c("aphanomyces pea root rot resistance", "shoot dry weight")	4	OG0000703	stabilizing factor *(ELIP)	FALSE
3540	Psat.cameor.v2.6g288600	psat	Ps06	457716533	457717681	klein2014_Area1_Dij10_2	403569780	488631205	Biparental	phyllome morphology trait	leaf area index	4	OG0000703	stabilizing factor *(ELIP)	FALSE
3540	Vfaba.Hedin2.R1.3g140920	vfab	Vf03	990940168	990941004	carrillo-perdomo2022_FD_III.1_FD1_B_17-18	611332624	1085358793	Biparental	cold tolerance	frost damage response trait	4	OG0000703	stabilizing factor *(ELIP)	FALSE
3540	MtrunA17_Chr1g0204721	mtru	Mt01	50132488	50133582	avia2013_EL-1	42471455	56502345	Biparental	cold tolerance	c("cell membrane stability", "frost tolerance")	4	OG0000703	stabilizing factor *(ELIP)	FALSE
3540	MtrunA17_Chr1g0204721	mtru	Mt01	50132488	50133582	adhikari2019_Tof-d6	48483065	51183297	Biparental	flowering time trait	days to flowering trait	4	OG0000703	stabilizing factor *(ELIP)	FALSE
3540	MtrunA17_Chr1g0204721	mtru	Mt01	50132488	50133582	avia2013_SDW-1	46524911	56706830	Biparental	plant axis morphology trait	shoot dry weight	4	OG0000703	stabilizing factor *(ELIP)	FALSE
3540	MtrunA17_Chr1g0204721	mtru	Mt01	50132488	50133582	avia2013_RDW-1	46524911	56706830	Biparental	plant axis morphology trait	root dry weight	4	OG0000703	stabilizing factor *(ELIP)	FALSE
3540	MtrunA17_Chr1g0204721	mtru	Mt01	50132488	50133582	avia2013_LA-1	49499212	56706830	Biparental	phyllome morphology trait	leaf area index	4	OG0000703	stabilizing factor *(ELIP)	FALSE
3540	Lcu.2RBY.1g038950	lcul	Lc01	319919937	319921244	yuan2021_qDTFL-1	316264583	332134411	Biparental	flowering time trait	c("days to flowering trait", "light quality sensitivity")	4	OG0000703	stabilizing factor *(ELIP)	FALSE
3541	Psat.cameor.v2.6g288600	psat	Ps06	457716533	457717681	klein2014_BegFlo_Dij08S_1	424565343	480408357	Biparental	flowering time trait	days to flowering trait	3	OG0000703	stabilizing factor *(ELIP)	FALSE
3541	Psat.cameor.v2.6g288600	psat	Ps06	457716533	457717681	wu2021_DFFB_1	452904389	470662454	Biparental	plant axis morphology trait	c("aphanomyces pea root rot resistance", "shoot dry weight")	3	OG0000703	stabilizing factor *(ELIP)	FALSE
3541	Psat.cameor.v2.6g288600	psat	Ps06	457716533	457717681	wu2021_DFF16_1	452904389	470664539	Biparental	plant axis morphology trait	c("aphanomyces pea root rot resistance", "shoot dry weight")	3	OG0000703	stabilizing factor *(ELIP)	FALSE
3541	Psat.cameor.v2.6g288600	psat	Ps06	457716533	457717681	klein2014_Area1_Dij10_2	403569780	488631205	Biparental	phyllome morphology trait	leaf area index	3	OG0000703	stabilizing factor *(ELIP)	FALSE
3541	Vfaba.Hedin2.R1.3g140880	vfab	Vf03	990930316	990931154	carrillo-perdomo2022_FD_III.1_FD1_B_17-18	611332624	1085358793	Biparental	cold tolerance	frost damage response trait	3	OG0000703	stabilizing factor *(ELIP)	FALSE
3541	MtrunA17_Chr1g0204721	mtru	Mt01	50132488	50133582	avia2013_EL-1	42471455	56502345	Biparental	cold tolerance	c("cell membrane stability", "frost tolerance")	3	OG0000703	stabilizing factor *(ELIP)	FALSE
3541	MtrunA17_Chr1g0204721	mtru	Mt01	50132488	50133582	adhikari2019_Tof-d6	48483065	51183297	Biparental	flowering time trait	days to flowering trait	3	OG0000703	stabilizing factor *(ELIP)	FALSE
3541	MtrunA17_Chr1g0204721	mtru	Mt01	50132488	50133582	avia2013_SDW-1	46524911	56706830	Biparental	plant axis morphology trait	shoot dry weight	3	OG0000703	stabilizing factor *(ELIP)	FALSE
3541	MtrunA17_Chr1g0204721	mtru	Mt01	50132488	50133582	avia2013_RDW-1	46524911	56706830	Biparental	plant axis morphology trait	root dry weight	3	OG0000703	stabilizing factor *(ELIP)	FALSE
3541	MtrunA17_Chr1g0204721	mtru	Mt01	50132488	50133582	avia2013_LA-1	49499212	56706830	Biparental	phyllome morphology trait	leaf area index	3	OG0000703	stabilizing factor *(ELIP)	FALSE
3542	Psat.cameor.v2.6g288600	psat	Ps06	457716533	457717681	klein2014_BegFlo_Dij08S_1	424565343	480408357	Biparental	flowering time trait	days to flowering trait	4	OG0000703	stabilizing factor *(ELIP)	FALSE
3542	Psat.cameor.v2.6g288600	psat	Ps06	457716533	457717681	wu2021_DFFB_1	452904389	470662454	Biparental	plant axis morphology trait	c("aphanomyces pea root rot resistance", "shoot dry weight")	4	OG0000703	stabilizing factor *(ELIP)	FALSE
3542	Psat.cameor.v2.6g288600	psat	Ps06	457716533	457717681	wu2021_DFF16_1	452904389	470664539	Biparental	plant axis morphology trait	c("aphanomyces pea root rot resistance", "shoot dry weight")	4	OG0000703	stabilizing factor *(ELIP)	FALSE
3542	Psat.cameor.v2.6g288600	psat	Ps06	457716533	457717681	klein2014_Area1_Dij10_2	403569780	488631205	Biparental	phyllome morphology trait	leaf area index	4	OG0000703	stabilizing factor *(ELIP)	FALSE
3542	Vfaba.Hedin2.R1.3g140880	vfab	Vf03	990930316	990931154	carrillo-perdomo2022_FD_III.1_FD1_B_17-18	611332624	1085358793	Biparental	cold tolerance	frost damage response trait	4	OG0000703	stabilizing factor *(ELIP)	FALSE
3542	MtrunA17_Chr1g0204721	mtru	Mt01	50132488	50133582	avia2013_EL-1	42471455	56502345	Biparental	cold tolerance	c("cell membrane stability", "frost tolerance")	4	OG0000703	stabilizing factor *(ELIP)	FALSE
3542	MtrunA17_Chr1g0204721	mtru	Mt01	50132488	50133582	adhikari2019_Tof-d6	48483065	51183297	Biparental	flowering time trait	days to flowering trait	4	OG0000703	stabilizing factor *(ELIP)	FALSE
3542	MtrunA17_Chr1g0204721	mtru	Mt01	50132488	50133582	avia2013_SDW-1	46524911	56706830	Biparental	plant axis morphology trait	shoot dry weight	4	OG0000703	stabilizing factor *(ELIP)	FALSE
3542	MtrunA17_Chr1g0204721	mtru	Mt01	50132488	50133582	avia2013_RDW-1	46524911	56706830	Biparental	plant axis morphology trait	root dry weight	4	OG0000703	stabilizing factor *(ELIP)	FALSE
3542	MtrunA17_Chr1g0204721	mtru	Mt01	50132488	50133582	avia2013_LA-1	49499212	56706830	Biparental	phyllome morphology trait	leaf area index	4	OG0000703	stabilizing factor *(ELIP)	FALSE
3542	Lcu.2RBY.1g038950	lcul	Lc01	319919937	319921244	yuan2021_qDTFL-1	316264583	332134411	Biparental	flowering time trait	c("days to flowering trait", "light quality sensitivity")	4	OG0000703	stabilizing factor *(ELIP)	FALSE
3543	Psat.cameor.v2.6g288600	psat	Ps06	457716533	457717681	klein2014_BegFlo_Dij08S_1	424565343	480408357	Biparental	flowering time trait	days to flowering trait	3	OG0000703	stabilizing factor *(ELIP)	FALSE
3543	Psat.cameor.v2.6g288600	psat	Ps06	457716533	457717681	wu2021_DFFB_1	452904389	470662454	Biparental	plant axis morphology trait	c("aphanomyces pea root rot resistance", "shoot dry weight")	3	OG0000703	stabilizing factor *(ELIP)	FALSE
3543	Psat.cameor.v2.6g288600	psat	Ps06	457716533	457717681	wu2021_DFF16_1	452904389	470664539	Biparental	plant axis morphology trait	c("aphanomyces pea root rot resistance", "shoot dry weight")	3	OG0000703	stabilizing factor *(ELIP)	FALSE
3543	Psat.cameor.v2.6g288600	psat	Ps06	457716533	457717681	klein2014_Area1_Dij10_2	403569780	488631205	Biparental	phyllome morphology trait	leaf area index	3	OG0000703	stabilizing factor *(ELIP)	FALSE
3543	Vfaba.Hedin2.R1.3g141080	vfab	Vf03	991076626	991077543	carrillo-perdomo2022_FD_III.1_FD1_B_17-18	611332624	1085358793	Biparental	cold tolerance	frost damage response trait	3	OG0000703	stabilizing factor *(ELIP)	FALSE
3543	MtrunA17_Chr1g0204721	mtru	Mt01	50132488	50133582	avia2013_EL-1	42471455	56502345	Biparental	cold tolerance	c("cell membrane stability", "frost tolerance")	3	OG0000703	stabilizing factor *(ELIP)	FALSE
3543	MtrunA17_Chr1g0204721	mtru	Mt01	50132488	50133582	adhikari2019_Tof-d6	48483065	51183297	Biparental	flowering time trait	days to flowering trait	3	OG0000703	stabilizing factor *(ELIP)	FALSE
3543	MtrunA17_Chr1g0204721	mtru	Mt01	50132488	50133582	avia2013_SDW-1	46524911	56706830	Biparental	plant axis morphology trait	shoot dry weight	3	OG0000703	stabilizing factor *(ELIP)	FALSE
3543	MtrunA17_Chr1g0204721	mtru	Mt01	50132488	50133582	avia2013_RDW-1	46524911	56706830	Biparental	plant axis morphology trait	root dry weight	3	OG0000703	stabilizing factor *(ELIP)	FALSE
3543	MtrunA17_Chr1g0204721	mtru	Mt01	50132488	50133582	avia2013_LA-1	49499212	56706830	Biparental	phyllome morphology trait	leaf area index	3	OG0000703	stabilizing factor *(ELIP)	FALSE
3544	Psat.cameor.v2.6g288600	psat	Ps06	457716533	457717681	klein2014_BegFlo_Dij08S_1	424565343	480408357	Biparental	flowering time trait	days to flowering trait	4	OG0000703	stabilizing factor *(ELIP)	FALSE
3544	Psat.cameor.v2.6g288600	psat	Ps06	457716533	457717681	wu2021_DFFB_1	452904389	470662454	Biparental	plant axis morphology trait	c("aphanomyces pea root rot resistance", "shoot dry weight")	4	OG0000703	stabilizing factor *(ELIP)	FALSE
3544	Psat.cameor.v2.6g288600	psat	Ps06	457716533	457717681	wu2021_DFF16_1	452904389	470664539	Biparental	plant axis morphology trait	c("aphanomyces pea root rot resistance", "shoot dry weight")	4	OG0000703	stabilizing factor *(ELIP)	FALSE
3544	Psat.cameor.v2.6g288600	psat	Ps06	457716533	457717681	klein2014_Area1_Dij10_2	403569780	488631205	Biparental	phyllome morphology trait	leaf area index	4	OG0000703	stabilizing factor *(ELIP)	FALSE
3544	Vfaba.Hedin2.R1.3g141080	vfab	Vf03	991076626	991077543	carrillo-perdomo2022_FD_III.1_FD1_B_17-18	611332624	1085358793	Biparental	cold tolerance	frost damage response trait	4	OG0000703	stabilizing factor *(ELIP)	FALSE
3544	MtrunA17_Chr1g0204721	mtru	Mt01	50132488	50133582	avia2013_EL-1	42471455	56502345	Biparental	cold tolerance	c("cell membrane stability", "frost tolerance")	4	OG0000703	stabilizing factor *(ELIP)	FALSE
3544	MtrunA17_Chr1g0204721	mtru	Mt01	50132488	50133582	adhikari2019_Tof-d6	48483065	51183297	Biparental	flowering time trait	days to flowering trait	4	OG0000703	stabilizing factor *(ELIP)	FALSE
3544	MtrunA17_Chr1g0204721	mtru	Mt01	50132488	50133582	avia2013_SDW-1	46524911	56706830	Biparental	plant axis morphology trait	shoot dry weight	4	OG0000703	stabilizing factor *(ELIP)	FALSE
3544	MtrunA17_Chr1g0204721	mtru	Mt01	50132488	50133582	avia2013_RDW-1	46524911	56706830	Biparental	plant axis morphology trait	root dry weight	4	OG0000703	stabilizing factor *(ELIP)	FALSE
3544	MtrunA17_Chr1g0204721	mtru	Mt01	50132488	50133582	avia2013_LA-1	49499212	56706830	Biparental	phyllome morphology trait	leaf area index	4	OG0000703	stabilizing factor *(ELIP)	FALSE
3544	Lcu.2RBY.1g038950	lcul	Lc01	319919937	319921244	yuan2021_qDTFL-1	316264583	332134411	Biparental	flowering time trait	c("days to flowering trait", "light quality sensitivity")	4	OG0000703	stabilizing factor *(ELIP)	FALSE
3545	Psat.cameor.v2.6g288600	psat	Ps06	457716533	457717681	klein2014_BegFlo_Dij08S_1	424565343	480408357	Biparental	flowering time trait	days to flowering trait	3	OG0000703	stabilizing factor *(ELIP)	FALSE
3545	Psat.cameor.v2.6g288600	psat	Ps06	457716533	457717681	wu2021_DFFB_1	452904389	470662454	Biparental	plant axis morphology trait	c("aphanomyces pea root rot resistance", "shoot dry weight")	3	OG0000703	stabilizing factor *(ELIP)	FALSE
3545	Psat.cameor.v2.6g288600	psat	Ps06	457716533	457717681	wu2021_DFF16_1	452904389	470664539	Biparental	plant axis morphology trait	c("aphanomyces pea root rot resistance", "shoot dry weight")	3	OG0000703	stabilizing factor *(ELIP)	FALSE
3545	Psat.cameor.v2.6g288600	psat	Ps06	457716533	457717681	klein2014_Area1_Dij10_2	403569780	488631205	Biparental	phyllome morphology trait	leaf area index	3	OG0000703	stabilizing factor *(ELIP)	FALSE
3545	MtrunA17_Chr1g0204721	mtru	Mt01	50132488	50133582	avia2013_EL-1	42471455	56502345	Biparental	cold tolerance	c("cell membrane stability", "frost tolerance")	3	OG0000703	stabilizing factor *(ELIP)	FALSE
3545	MtrunA17_Chr1g0204721	mtru	Mt01	50132488	50133582	adhikari2019_Tof-d6	48483065	51183297	Biparental	flowering time trait	days to flowering trait	3	OG0000703	stabilizing factor *(ELIP)	FALSE
3545	MtrunA17_Chr1g0204721	mtru	Mt01	50132488	50133582	avia2013_SDW-1	46524911	56706830	Biparental	plant axis morphology trait	shoot dry weight	3	OG0000703	stabilizing factor *(ELIP)	FALSE
3545	MtrunA17_Chr1g0204721	mtru	Mt01	50132488	50133582	avia2013_RDW-1	46524911	56706830	Biparental	plant axis morphology trait	root dry weight	3	OG0000703	stabilizing factor *(ELIP)	FALSE
3545	MtrunA17_Chr1g0204721	mtru	Mt01	50132488	50133582	avia2013_LA-1	49499212	56706830	Biparental	phyllome morphology trait	leaf area index	3	OG0000703	stabilizing factor *(ELIP)	FALSE
3545	Lcu.2RBY.1g038980	lcul	Lc01	320237594	320238834	yuan2021_qDTFL-1	316264583	332134411	Biparental	flowering time trait	c("days to flowering trait", "light quality sensitivity")	3	OG0000703	stabilizing factor *(ELIP)	FALSE
3546	Psat.cameor.v2.6g288600	psat	Ps06	457716533	457717681	klein2014_BegFlo_Dij08S_1	424565343	480408357	Biparental	flowering time trait	days to flowering trait	3	OG0000703	stabilizing factor *(ELIP)	FALSE
3546	Psat.cameor.v2.6g288600	psat	Ps06	457716533	457717681	wu2021_DFFB_1	452904389	470662454	Biparental	plant axis morphology trait	c("aphanomyces pea root rot resistance", "shoot dry weight")	3	OG0000703	stabilizing factor *(ELIP)	FALSE
3546	Psat.cameor.v2.6g288600	psat	Ps06	457716533	457717681	wu2021_DFF16_1	452904389	470664539	Biparental	plant axis morphology trait	c("aphanomyces pea root rot resistance", "shoot dry weight")	3	OG0000703	stabilizing factor *(ELIP)	FALSE
3546	Psat.cameor.v2.6g288600	psat	Ps06	457716533	457717681	klein2014_Area1_Dij10_2	403569780	488631205	Biparental	phyllome morphology trait	leaf area index	3	OG0000703	stabilizing factor *(ELIP)	FALSE
3546	MtrunA17_Chr1g0204721	mtru	Mt01	50132488	50133582	avia2013_EL-1	42471455	56502345	Biparental	cold tolerance	c("cell membrane stability", "frost tolerance")	3	OG0000703	stabilizing factor *(ELIP)	FALSE
3546	MtrunA17_Chr1g0204721	mtru	Mt01	50132488	50133582	adhikari2019_Tof-d6	48483065	51183297	Biparental	flowering time trait	days to flowering trait	3	OG0000703	stabilizing factor *(ELIP)	FALSE
3546	MtrunA17_Chr1g0204721	mtru	Mt01	50132488	50133582	avia2013_SDW-1	46524911	56706830	Biparental	plant axis morphology trait	shoot dry weight	3	OG0000703	stabilizing factor *(ELIP)	FALSE
3546	MtrunA17_Chr1g0204721	mtru	Mt01	50132488	50133582	avia2013_RDW-1	46524911	56706830	Biparental	plant axis morphology trait	root dry weight	3	OG0000703	stabilizing factor *(ELIP)	FALSE
3546	MtrunA17_Chr1g0204721	mtru	Mt01	50132488	50133582	avia2013_LA-1	49499212	56706830	Biparental	phyllome morphology trait	leaf area index	3	OG0000703	stabilizing factor *(ELIP)	FALSE
3546	Lcu.2RBY.1g039200	lcul	Lc01	321312587	321313876	yuan2021_qDTFL-1	316264583	332134411	Biparental	flowering time trait	c("days to flowering trait", "light quality sensitivity")	3	OG0000703	stabilizing factor *(ELIP)	FALSE
3547	Psat.cameor.v2.6g288600	psat	Ps06	457716533	457717681	klein2014_BegFlo_Dij08S_1	424565343	480408357	Biparental	flowering time trait	days to flowering trait	3	OG0000703	stabilizing factor *(ELIP)	FALSE
3547	Psat.cameor.v2.6g288600	psat	Ps06	457716533	457717681	wu2021_DFFB_1	452904389	470662454	Biparental	plant axis morphology trait	c("aphanomyces pea root rot resistance", "shoot dry weight")	3	OG0000703	stabilizing factor *(ELIP)	FALSE
3547	Psat.cameor.v2.6g288600	psat	Ps06	457716533	457717681	wu2021_DFF16_1	452904389	470664539	Biparental	plant axis morphology trait	c("aphanomyces pea root rot resistance", "shoot dry weight")	3	OG0000703	stabilizing factor *(ELIP)	FALSE
3547	Psat.cameor.v2.6g288600	psat	Ps06	457716533	457717681	klein2014_Area1_Dij10_2	403569780	488631205	Biparental	phyllome morphology trait	leaf area index	3	OG0000703	stabilizing factor *(ELIP)	FALSE
3547	MtrunA17_Chr1g0204721	mtru	Mt01	50132488	50133582	avia2013_EL-1	42471455	56502345	Biparental	cold tolerance	c("cell membrane stability", "frost tolerance")	3	OG0000703	stabilizing factor *(ELIP)	FALSE
3547	MtrunA17_Chr1g0204721	mtru	Mt01	50132488	50133582	adhikari2019_Tof-d6	48483065	51183297	Biparental	flowering time trait	days to flowering trait	3	OG0000703	stabilizing factor *(ELIP)	FALSE
3547	MtrunA17_Chr1g0204721	mtru	Mt01	50132488	50133582	avia2013_SDW-1	46524911	56706830	Biparental	plant axis morphology trait	shoot dry weight	3	OG0000703	stabilizing factor *(ELIP)	FALSE
3547	MtrunA17_Chr1g0204721	mtru	Mt01	50132488	50133582	avia2013_RDW-1	46524911	56706830	Biparental	plant axis morphology trait	root dry weight	3	OG0000703	stabilizing factor *(ELIP)	FALSE
3547	MtrunA17_Chr1g0204721	mtru	Mt01	50132488	50133582	avia2013_LA-1	49499212	56706830	Biparental	phyllome morphology trait	leaf area index	3	OG0000703	stabilizing factor *(ELIP)	FALSE
3547	Lcu.2RBY.1g039220	lcul	Lc01	321390155	321391421	yuan2021_qDTFL-1	316264583	332134411	Biparental	flowering time trait	c("days to flowering trait", "light quality sensitivity")	3	OG0000703	stabilizing factor *(ELIP)	FALSE
3548	Psat.cameor.v2.6g288600	psat	Ps06	457716533	457717681	klein2014_BegFlo_Dij08S_1	424565343	480408357	Biparental	flowering time trait	days to flowering trait	3	OG0000703	stabilizing factor *(ELIP)	FALSE
3548	Psat.cameor.v2.6g288600	psat	Ps06	457716533	457717681	wu2021_DFFB_1	452904389	470662454	Biparental	plant axis morphology trait	c("aphanomyces pea root rot resistance", "shoot dry weight")	3	OG0000703	stabilizing factor *(ELIP)	FALSE
3548	Psat.cameor.v2.6g288600	psat	Ps06	457716533	457717681	wu2021_DFF16_1	452904389	470664539	Biparental	plant axis morphology trait	c("aphanomyces pea root rot resistance", "shoot dry weight")	3	OG0000703	stabilizing factor *(ELIP)	FALSE
3548	Psat.cameor.v2.6g288600	psat	Ps06	457716533	457717681	klein2014_Area1_Dij10_2	403569780	488631205	Biparental	phyllome morphology trait	leaf area index	3	OG0000703	stabilizing factor *(ELIP)	FALSE
3548	MtrunA17_Chr1g0204721	mtru	Mt01	50132488	50133582	avia2013_EL-1	42471455	56502345	Biparental	cold tolerance	c("cell membrane stability", "frost tolerance")	3	OG0000703	stabilizing factor *(ELIP)	FALSE
3548	MtrunA17_Chr1g0204721	mtru	Mt01	50132488	50133582	adhikari2019_Tof-d6	48483065	51183297	Biparental	flowering time trait	days to flowering trait	3	OG0000703	stabilizing factor *(ELIP)	FALSE
3548	MtrunA17_Chr1g0204721	mtru	Mt01	50132488	50133582	avia2013_SDW-1	46524911	56706830	Biparental	plant axis morphology trait	shoot dry weight	3	OG0000703	stabilizing factor *(ELIP)	FALSE
3548	MtrunA17_Chr1g0204721	mtru	Mt01	50132488	50133582	avia2013_RDW-1	46524911	56706830	Biparental	plant axis morphology trait	root dry weight	3	OG0000703	stabilizing factor *(ELIP)	FALSE
3548	MtrunA17_Chr1g0204721	mtru	Mt01	50132488	50133582	avia2013_LA-1	49499212	56706830	Biparental	phyllome morphology trait	leaf area index	3	OG0000703	stabilizing factor *(ELIP)	FALSE
3548	Lcu.2RBY.1g039170	lcul	Lc01	321204643	321206269	yuan2021_qDTFL-1	316264583	332134411	Biparental	flowering time trait	c("days to flowering trait", "light quality sensitivity")	3	OG0000703	stabilizing factor *(ELIP)	FALSE
3549	Psat.cameor.v2.6g288600	psat	Ps06	457716533	457717681	klein2014_BegFlo_Dij08S_1	424565343	480408357	Biparental	flowering time trait	days to flowering trait	3	OG0000703	stabilizing factor *(ELIP)	FALSE
3549	Psat.cameor.v2.6g288600	psat	Ps06	457716533	457717681	wu2021_DFFB_1	452904389	470662454	Biparental	plant axis morphology trait	c("aphanomyces pea root rot resistance", "shoot dry weight")	3	OG0000703	stabilizing factor *(ELIP)	FALSE
3549	Psat.cameor.v2.6g288600	psat	Ps06	457716533	457717681	wu2021_DFF16_1	452904389	470664539	Biparental	plant axis morphology trait	c("aphanomyces pea root rot resistance", "shoot dry weight")	3	OG0000703	stabilizing factor *(ELIP)	FALSE
3549	Psat.cameor.v2.6g288600	psat	Ps06	457716533	457717681	klein2014_Area1_Dij10_2	403569780	488631205	Biparental	phyllome morphology trait	leaf area index	3	OG0000703	stabilizing factor *(ELIP)	FALSE
3549	MtrunA17_Chr1g0204721	mtru	Mt01	50132488	50133582	avia2013_EL-1	42471455	56502345	Biparental	cold tolerance	c("cell membrane stability", "frost tolerance")	3	OG0000703	stabilizing factor *(ELIP)	FALSE
3549	MtrunA17_Chr1g0204721	mtru	Mt01	50132488	50133582	adhikari2019_Tof-d6	48483065	51183297	Biparental	flowering time trait	days to flowering trait	3	OG0000703	stabilizing factor *(ELIP)	FALSE
3549	MtrunA17_Chr1g0204721	mtru	Mt01	50132488	50133582	avia2013_SDW-1	46524911	56706830	Biparental	plant axis morphology trait	shoot dry weight	3	OG0000703	stabilizing factor *(ELIP)	FALSE
3549	MtrunA17_Chr1g0204721	mtru	Mt01	50132488	50133582	avia2013_RDW-1	46524911	56706830	Biparental	plant axis morphology trait	root dry weight	3	OG0000703	stabilizing factor *(ELIP)	FALSE
3549	MtrunA17_Chr1g0204721	mtru	Mt01	50132488	50133582	avia2013_LA-1	49499212	56706830	Biparental	phyllome morphology trait	leaf area index	3	OG0000703	stabilizing factor *(ELIP)	FALSE
3549	Lcu.2RBY.1g038950	lcul	Lc01	319919937	319921244	yuan2021_qDTFL-1	316264583	332134411	Biparental	flowering time trait	c("days to flowering trait", "light quality sensitivity")	3	OG0000703	stabilizing factor *(ELIP)	FALSE
3550	Psat.cameor.v2.6g288600	psat	Ps06	457716533	457717681	klein2014_BegFlo_Dij08S_1	424565343	480408357	Biparental	flowering time trait	days to flowering trait	3	OG0000703	stabilizing factor *(ELIP)	FALSE
3550	Psat.cameor.v2.6g288600	psat	Ps06	457716533	457717681	wu2021_DFFB_1	452904389	470662454	Biparental	plant axis morphology trait	c("aphanomyces pea root rot resistance", "shoot dry weight")	3	OG0000703	stabilizing factor *(ELIP)	FALSE
3550	Psat.cameor.v2.6g288600	psat	Ps06	457716533	457717681	wu2021_DFF16_1	452904389	470664539	Biparental	plant axis morphology trait	c("aphanomyces pea root rot resistance", "shoot dry weight")	3	OG0000703	stabilizing factor *(ELIP)	FALSE
3550	Psat.cameor.v2.6g288600	psat	Ps06	457716533	457717681	klein2014_Area1_Dij10_2	403569780	488631205	Biparental	phyllome morphology trait	leaf area index	3	OG0000703	stabilizing factor *(ELIP)	FALSE
3550	Vfaba.Hedin2.R1.3g141000	vfab	Vf03	991021572	991022360	carrillo-perdomo2022_FD_III.1_FD1_B_17-18	611332624	1085358793	Biparental	cold tolerance	frost damage response trait	3	OG0000703	stabilizing factor *(ELIP)	FALSE
3550	MtrunA17_Chr1g0204691	mtru	Mt01	50127201	50128408	avia2013_EL-1	42471455	56502345	Biparental	cold tolerance	c("cell membrane stability", "frost tolerance")	3	OG0000703	stabilizing factor *(ELIP)	FALSE
3550	MtrunA17_Chr1g0204691	mtru	Mt01	50127201	50128408	adhikari2019_Tof-d6	48483065	51183297	Biparental	flowering time trait	days to flowering trait	3	OG0000703	stabilizing factor *(ELIP)	FALSE
3550	MtrunA17_Chr1g0204691	mtru	Mt01	50127201	50128408	avia2013_SDW-1	46524911	56706830	Biparental	plant axis morphology trait	shoot dry weight	3	OG0000703	stabilizing factor *(ELIP)	FALSE
3550	MtrunA17_Chr1g0204691	mtru	Mt01	50127201	50128408	avia2013_RDW-1	46524911	56706830	Biparental	plant axis morphology trait	root dry weight	3	OG0000703	stabilizing factor *(ELIP)	FALSE
3550	MtrunA17_Chr1g0204691	mtru	Mt01	50127201	50128408	avia2013_LA-1	49499212	56706830	Biparental	phyllome morphology trait	leaf area index	3	OG0000703	stabilizing factor *(ELIP)	FALSE
3551	Psat.cameor.v2.6g288600	psat	Ps06	457716533	457717681	klein2014_BegFlo_Dij08S_1	424565343	480408357	Biparental	flowering time trait	days to flowering trait	4	OG0000703	stabilizing factor *(ELIP)	FALSE
3551	Psat.cameor.v2.6g288600	psat	Ps06	457716533	457717681	wu2021_DFFB_1	452904389	470662454	Biparental	plant axis morphology trait	c("aphanomyces pea root rot resistance", "shoot dry weight")	4	OG0000703	stabilizing factor *(ELIP)	FALSE
3551	Psat.cameor.v2.6g288600	psat	Ps06	457716533	457717681	wu2021_DFF16_1	452904389	470664539	Biparental	plant axis morphology trait	c("aphanomyces pea root rot resistance", "shoot dry weight")	4	OG0000703	stabilizing factor *(ELIP)	FALSE
3551	Psat.cameor.v2.6g288600	psat	Ps06	457716533	457717681	klein2014_Area1_Dij10_2	403569780	488631205	Biparental	phyllome morphology trait	leaf area index	4	OG0000703	stabilizing factor *(ELIP)	FALSE
3551	Vfaba.Hedin2.R1.3g141000	vfab	Vf03	991021572	991022360	carrillo-perdomo2022_FD_III.1_FD1_B_17-18	611332624	1085358793	Biparental	cold tolerance	frost damage response trait	4	OG0000703	stabilizing factor *(ELIP)	FALSE
3551	MtrunA17_Chr1g0204691	mtru	Mt01	50127201	50128408	avia2013_EL-1	42471455	56502345	Biparental	cold tolerance	c("cell membrane stability", "frost tolerance")	4	OG0000703	stabilizing factor *(ELIP)	FALSE
3551	MtrunA17_Chr1g0204691	mtru	Mt01	50127201	50128408	adhikari2019_Tof-d6	48483065	51183297	Biparental	flowering time trait	days to flowering trait	4	OG0000703	stabilizing factor *(ELIP)	FALSE
3551	MtrunA17_Chr1g0204691	mtru	Mt01	50127201	50128408	avia2013_SDW-1	46524911	56706830	Biparental	plant axis morphology trait	shoot dry weight	4	OG0000703	stabilizing factor *(ELIP)	FALSE
3551	MtrunA17_Chr1g0204691	mtru	Mt01	50127201	50128408	avia2013_RDW-1	46524911	56706830	Biparental	plant axis morphology trait	root dry weight	4	OG0000703	stabilizing factor *(ELIP)	FALSE
3551	MtrunA17_Chr1g0204691	mtru	Mt01	50127201	50128408	avia2013_LA-1	49499212	56706830	Biparental	phyllome morphology trait	leaf area index	4	OG0000703	stabilizing factor *(ELIP)	FALSE
3551	Lcu.2RBY.1g038950	lcul	Lc01	319919937	319921244	yuan2021_qDTFL-1	316264583	332134411	Biparental	flowering time trait	c("days to flowering trait", "light quality sensitivity")	4	OG0000703	stabilizing factor *(ELIP)	FALSE
3552	Psat.cameor.v2.6g288600	psat	Ps06	457716533	457717681	klein2014_BegFlo_Dij08S_1	424565343	480408357	Biparental	flowering time trait	days to flowering trait	3	OG0000703	stabilizing factor *(ELIP)	FALSE
3552	Psat.cameor.v2.6g288600	psat	Ps06	457716533	457717681	wu2021_DFFB_1	452904389	470662454	Biparental	plant axis morphology trait	c("aphanomyces pea root rot resistance", "shoot dry weight")	3	OG0000703	stabilizing factor *(ELIP)	FALSE
3552	Psat.cameor.v2.6g288600	psat	Ps06	457716533	457717681	wu2021_DFF16_1	452904389	470664539	Biparental	plant axis morphology trait	c("aphanomyces pea root rot resistance", "shoot dry weight")	3	OG0000703	stabilizing factor *(ELIP)	FALSE
3552	Psat.cameor.v2.6g288600	psat	Ps06	457716533	457717681	klein2014_Area1_Dij10_2	403569780	488631205	Biparental	phyllome morphology trait	leaf area index	3	OG0000703	stabilizing factor *(ELIP)	FALSE
3552	Vfaba.Hedin2.R1.3g140920	vfab	Vf03	990940168	990941004	carrillo-perdomo2022_FD_III.1_FD1_B_17-18	611332624	1085358793	Biparental	cold tolerance	frost damage response trait	3	OG0000703	stabilizing factor *(ELIP)	FALSE
3552	MtrunA17_Chr1g0204691	mtru	Mt01	50127201	50128408	avia2013_EL-1	42471455	56502345	Biparental	cold tolerance	c("cell membrane stability", "frost tolerance")	3	OG0000703	stabilizing factor *(ELIP)	FALSE
3552	MtrunA17_Chr1g0204691	mtru	Mt01	50127201	50128408	adhikari2019_Tof-d6	48483065	51183297	Biparental	flowering time trait	days to flowering trait	3	OG0000703	stabilizing factor *(ELIP)	FALSE
3552	MtrunA17_Chr1g0204691	mtru	Mt01	50127201	50128408	avia2013_SDW-1	46524911	56706830	Biparental	plant axis morphology trait	shoot dry weight	3	OG0000703	stabilizing factor *(ELIP)	FALSE
3552	MtrunA17_Chr1g0204691	mtru	Mt01	50127201	50128408	avia2013_RDW-1	46524911	56706830	Biparental	plant axis morphology trait	root dry weight	3	OG0000703	stabilizing factor *(ELIP)	FALSE
3552	MtrunA17_Chr1g0204691	mtru	Mt01	50127201	50128408	avia2013_LA-1	49499212	56706830	Biparental	phyllome morphology trait	leaf area index	3	OG0000703	stabilizing factor *(ELIP)	FALSE
3553	Psat.cameor.v2.6g288600	psat	Ps06	457716533	457717681	klein2014_BegFlo_Dij08S_1	424565343	480408357	Biparental	flowering time trait	days to flowering trait	4	OG0000703	stabilizing factor *(ELIP)	FALSE
3553	Psat.cameor.v2.6g288600	psat	Ps06	457716533	457717681	wu2021_DFFB_1	452904389	470662454	Biparental	plant axis morphology trait	c("aphanomyces pea root rot resistance", "shoot dry weight")	4	OG0000703	stabilizing factor *(ELIP)	FALSE
3553	Psat.cameor.v2.6g288600	psat	Ps06	457716533	457717681	wu2021_DFF16_1	452904389	470664539	Biparental	plant axis morphology trait	c("aphanomyces pea root rot resistance", "shoot dry weight")	4	OG0000703	stabilizing factor *(ELIP)	FALSE
3553	Psat.cameor.v2.6g288600	psat	Ps06	457716533	457717681	klein2014_Area1_Dij10_2	403569780	488631205	Biparental	phyllome morphology trait	leaf area index	4	OG0000703	stabilizing factor *(ELIP)	FALSE
3553	Vfaba.Hedin2.R1.3g140920	vfab	Vf03	990940168	990941004	carrillo-perdomo2022_FD_III.1_FD1_B_17-18	611332624	1085358793	Biparental	cold tolerance	frost damage response trait	4	OG0000703	stabilizing factor *(ELIP)	FALSE
3553	MtrunA17_Chr1g0204691	mtru	Mt01	50127201	50128408	avia2013_EL-1	42471455	56502345	Biparental	cold tolerance	c("cell membrane stability", "frost tolerance")	4	OG0000703	stabilizing factor *(ELIP)	FALSE
3553	MtrunA17_Chr1g0204691	mtru	Mt01	50127201	50128408	adhikari2019_Tof-d6	48483065	51183297	Biparental	flowering time trait	days to flowering trait	4	OG0000703	stabilizing factor *(ELIP)	FALSE
3553	MtrunA17_Chr1g0204691	mtru	Mt01	50127201	50128408	avia2013_SDW-1	46524911	56706830	Biparental	plant axis morphology trait	shoot dry weight	4	OG0000703	stabilizing factor *(ELIP)	FALSE
3553	MtrunA17_Chr1g0204691	mtru	Mt01	50127201	50128408	avia2013_RDW-1	46524911	56706830	Biparental	plant axis morphology trait	root dry weight	4	OG0000703	stabilizing factor *(ELIP)	FALSE
3553	MtrunA17_Chr1g0204691	mtru	Mt01	50127201	50128408	avia2013_LA-1	49499212	56706830	Biparental	phyllome morphology trait	leaf area index	4	OG0000703	stabilizing factor *(ELIP)	FALSE
3553	Lcu.2RBY.1g038950	lcul	Lc01	319919937	319921244	yuan2021_qDTFL-1	316264583	332134411	Biparental	flowering time trait	c("days to flowering trait", "light quality sensitivity")	4	OG0000703	stabilizing factor *(ELIP)	FALSE
3554	Psat.cameor.v2.6g288600	psat	Ps06	457716533	457717681	klein2014_BegFlo_Dij08S_1	424565343	480408357	Biparental	flowering time trait	days to flowering trait	3	OG0000703	stabilizing factor *(ELIP)	FALSE
3554	Psat.cameor.v2.6g288600	psat	Ps06	457716533	457717681	wu2021_DFFB_1	452904389	470662454	Biparental	plant axis morphology trait	c("aphanomyces pea root rot resistance", "shoot dry weight")	3	OG0000703	stabilizing factor *(ELIP)	FALSE
3554	Psat.cameor.v2.6g288600	psat	Ps06	457716533	457717681	wu2021_DFF16_1	452904389	470664539	Biparental	plant axis morphology trait	c("aphanomyces pea root rot resistance", "shoot dry weight")	3	OG0000703	stabilizing factor *(ELIP)	FALSE
3554	Psat.cameor.v2.6g288600	psat	Ps06	457716533	457717681	klein2014_Area1_Dij10_2	403569780	488631205	Biparental	phyllome morphology trait	leaf area index	3	OG0000703	stabilizing factor *(ELIP)	FALSE
3554	Vfaba.Hedin2.R1.3g140880	vfab	Vf03	990930316	990931154	carrillo-perdomo2022_FD_III.1_FD1_B_17-18	611332624	1085358793	Biparental	cold tolerance	frost damage response trait	3	OG0000703	stabilizing factor *(ELIP)	FALSE
3554	MtrunA17_Chr1g0204691	mtru	Mt01	50127201	50128408	avia2013_EL-1	42471455	56502345	Biparental	cold tolerance	c("cell membrane stability", "frost tolerance")	3	OG0000703	stabilizing factor *(ELIP)	FALSE
3554	MtrunA17_Chr1g0204691	mtru	Mt01	50127201	50128408	adhikari2019_Tof-d6	48483065	51183297	Biparental	flowering time trait	days to flowering trait	3	OG0000703	stabilizing factor *(ELIP)	FALSE
3554	MtrunA17_Chr1g0204691	mtru	Mt01	50127201	50128408	avia2013_SDW-1	46524911	56706830	Biparental	plant axis morphology trait	shoot dry weight	3	OG0000703	stabilizing factor *(ELIP)	FALSE
3554	MtrunA17_Chr1g0204691	mtru	Mt01	50127201	50128408	avia2013_RDW-1	46524911	56706830	Biparental	plant axis morphology trait	root dry weight	3	OG0000703	stabilizing factor *(ELIP)	FALSE
3554	MtrunA17_Chr1g0204691	mtru	Mt01	50127201	50128408	avia2013_LA-1	49499212	56706830	Biparental	phyllome morphology trait	leaf area index	3	OG0000703	stabilizing factor *(ELIP)	FALSE
3555	Psat.cameor.v2.6g288600	psat	Ps06	457716533	457717681	klein2014_BegFlo_Dij08S_1	424565343	480408357	Biparental	flowering time trait	days to flowering trait	4	OG0000703	stabilizing factor *(ELIP)	FALSE
3555	Psat.cameor.v2.6g288600	psat	Ps06	457716533	457717681	wu2021_DFFB_1	452904389	470662454	Biparental	plant axis morphology trait	c("aphanomyces pea root rot resistance", "shoot dry weight")	4	OG0000703	stabilizing factor *(ELIP)	FALSE
3555	Psat.cameor.v2.6g288600	psat	Ps06	457716533	457717681	wu2021_DFF16_1	452904389	470664539	Biparental	plant axis morphology trait	c("aphanomyces pea root rot resistance", "shoot dry weight")	4	OG0000703	stabilizing factor *(ELIP)	FALSE
3555	Psat.cameor.v2.6g288600	psat	Ps06	457716533	457717681	klein2014_Area1_Dij10_2	403569780	488631205	Biparental	phyllome morphology trait	leaf area index	4	OG0000703	stabilizing factor *(ELIP)	FALSE
3555	Vfaba.Hedin2.R1.3g140880	vfab	Vf03	990930316	990931154	carrillo-perdomo2022_FD_III.1_FD1_B_17-18	611332624	1085358793	Biparental	cold tolerance	frost damage response trait	4	OG0000703	stabilizing factor *(ELIP)	FALSE
3555	MtrunA17_Chr1g0204691	mtru	Mt01	50127201	50128408	avia2013_EL-1	42471455	56502345	Biparental	cold tolerance	c("cell membrane stability", "frost tolerance")	4	OG0000703	stabilizing factor *(ELIP)	FALSE
3555	MtrunA17_Chr1g0204691	mtru	Mt01	50127201	50128408	adhikari2019_Tof-d6	48483065	51183297	Biparental	flowering time trait	days to flowering trait	4	OG0000703	stabilizing factor *(ELIP)	FALSE
3555	MtrunA17_Chr1g0204691	mtru	Mt01	50127201	50128408	avia2013_SDW-1	46524911	56706830	Biparental	plant axis morphology trait	shoot dry weight	4	OG0000703	stabilizing factor *(ELIP)	FALSE
3555	MtrunA17_Chr1g0204691	mtru	Mt01	50127201	50128408	avia2013_RDW-1	46524911	56706830	Biparental	plant axis morphology trait	root dry weight	4	OG0000703	stabilizing factor *(ELIP)	FALSE
3555	MtrunA17_Chr1g0204691	mtru	Mt01	50127201	50128408	avia2013_LA-1	49499212	56706830	Biparental	phyllome morphology trait	leaf area index	4	OG0000703	stabilizing factor *(ELIP)	FALSE
3555	Lcu.2RBY.1g038950	lcul	Lc01	319919937	319921244	yuan2021_qDTFL-1	316264583	332134411	Biparental	flowering time trait	c("days to flowering trait", "light quality sensitivity")	4	OG0000703	stabilizing factor *(ELIP)	FALSE
3556	Psat.cameor.v2.6g288600	psat	Ps06	457716533	457717681	klein2014_BegFlo_Dij08S_1	424565343	480408357	Biparental	flowering time trait	days to flowering trait	3	OG0000703	stabilizing factor *(ELIP)	FALSE
3556	Psat.cameor.v2.6g288600	psat	Ps06	457716533	457717681	wu2021_DFFB_1	452904389	470662454	Biparental	plant axis morphology trait	c("aphanomyces pea root rot resistance", "shoot dry weight")	3	OG0000703	stabilizing factor *(ELIP)	FALSE
3556	Psat.cameor.v2.6g288600	psat	Ps06	457716533	457717681	wu2021_DFF16_1	452904389	470664539	Biparental	plant axis morphology trait	c("aphanomyces pea root rot resistance", "shoot dry weight")	3	OG0000703	stabilizing factor *(ELIP)	FALSE
3556	Psat.cameor.v2.6g288600	psat	Ps06	457716533	457717681	klein2014_Area1_Dij10_2	403569780	488631205	Biparental	phyllome morphology trait	leaf area index	3	OG0000703	stabilizing factor *(ELIP)	FALSE
3556	Vfaba.Hedin2.R1.3g141080	vfab	Vf03	991076626	991077543	carrillo-perdomo2022_FD_III.1_FD1_B_17-18	611332624	1085358793	Biparental	cold tolerance	frost damage response trait	3	OG0000703	stabilizing factor *(ELIP)	FALSE
3556	MtrunA17_Chr1g0204691	mtru	Mt01	50127201	50128408	avia2013_EL-1	42471455	56502345	Biparental	cold tolerance	c("cell membrane stability", "frost tolerance")	3	OG0000703	stabilizing factor *(ELIP)	FALSE
3556	MtrunA17_Chr1g0204691	mtru	Mt01	50127201	50128408	adhikari2019_Tof-d6	48483065	51183297	Biparental	flowering time trait	days to flowering trait	3	OG0000703	stabilizing factor *(ELIP)	FALSE
3556	MtrunA17_Chr1g0204691	mtru	Mt01	50127201	50128408	avia2013_SDW-1	46524911	56706830	Biparental	plant axis morphology trait	shoot dry weight	3	OG0000703	stabilizing factor *(ELIP)	FALSE
3556	MtrunA17_Chr1g0204691	mtru	Mt01	50127201	50128408	avia2013_RDW-1	46524911	56706830	Biparental	plant axis morphology trait	root dry weight	3	OG0000703	stabilizing factor *(ELIP)	FALSE
3556	MtrunA17_Chr1g0204691	mtru	Mt01	50127201	50128408	avia2013_LA-1	49499212	56706830	Biparental	phyllome morphology trait	leaf area index	3	OG0000703	stabilizing factor *(ELIP)	FALSE
3557	Psat.cameor.v2.6g288600	psat	Ps06	457716533	457717681	klein2014_BegFlo_Dij08S_1	424565343	480408357	Biparental	flowering time trait	days to flowering trait	4	OG0000703	stabilizing factor *(ELIP)	FALSE
3557	Psat.cameor.v2.6g288600	psat	Ps06	457716533	457717681	wu2021_DFFB_1	452904389	470662454	Biparental	plant axis morphology trait	c("aphanomyces pea root rot resistance", "shoot dry weight")	4	OG0000703	stabilizing factor *(ELIP)	FALSE
3557	Psat.cameor.v2.6g288600	psat	Ps06	457716533	457717681	wu2021_DFF16_1	452904389	470664539	Biparental	plant axis morphology trait	c("aphanomyces pea root rot resistance", "shoot dry weight")	4	OG0000703	stabilizing factor *(ELIP)	FALSE
3557	Psat.cameor.v2.6g288600	psat	Ps06	457716533	457717681	klein2014_Area1_Dij10_2	403569780	488631205	Biparental	phyllome morphology trait	leaf area index	4	OG0000703	stabilizing factor *(ELIP)	FALSE
3557	Vfaba.Hedin2.R1.3g141080	vfab	Vf03	991076626	991077543	carrillo-perdomo2022_FD_III.1_FD1_B_17-18	611332624	1085358793	Biparental	cold tolerance	frost damage response trait	4	OG0000703	stabilizing factor *(ELIP)	FALSE
3557	MtrunA17_Chr1g0204691	mtru	Mt01	50127201	50128408	avia2013_EL-1	42471455	56502345	Biparental	cold tolerance	c("cell membrane stability", "frost tolerance")	4	OG0000703	stabilizing factor *(ELIP)	FALSE
3557	MtrunA17_Chr1g0204691	mtru	Mt01	50127201	50128408	adhikari2019_Tof-d6	48483065	51183297	Biparental	flowering time trait	days to flowering trait	4	OG0000703	stabilizing factor *(ELIP)	FALSE
3557	MtrunA17_Chr1g0204691	mtru	Mt01	50127201	50128408	avia2013_SDW-1	46524911	56706830	Biparental	plant axis morphology trait	shoot dry weight	4	OG0000703	stabilizing factor *(ELIP)	FALSE
3557	MtrunA17_Chr1g0204691	mtru	Mt01	50127201	50128408	avia2013_RDW-1	46524911	56706830	Biparental	plant axis morphology trait	root dry weight	4	OG0000703	stabilizing factor *(ELIP)	FALSE
3557	MtrunA17_Chr1g0204691	mtru	Mt01	50127201	50128408	avia2013_LA-1	49499212	56706830	Biparental	phyllome morphology trait	leaf area index	4	OG0000703	stabilizing factor *(ELIP)	FALSE
3557	Lcu.2RBY.1g038950	lcul	Lc01	319919937	319921244	yuan2021_qDTFL-1	316264583	332134411	Biparental	flowering time trait	c("days to flowering trait", "light quality sensitivity")	4	OG0000703	stabilizing factor *(ELIP)	FALSE
3558	Psat.cameor.v2.6g288600	psat	Ps06	457716533	457717681	klein2014_BegFlo_Dij08S_1	424565343	480408357	Biparental	flowering time trait	days to flowering trait	3	OG0000703	stabilizing factor *(ELIP)	FALSE
3558	Psat.cameor.v2.6g288600	psat	Ps06	457716533	457717681	wu2021_DFFB_1	452904389	470662454	Biparental	plant axis morphology trait	c("aphanomyces pea root rot resistance", "shoot dry weight")	3	OG0000703	stabilizing factor *(ELIP)	FALSE
3558	Psat.cameor.v2.6g288600	psat	Ps06	457716533	457717681	wu2021_DFF16_1	452904389	470664539	Biparental	plant axis morphology trait	c("aphanomyces pea root rot resistance", "shoot dry weight")	3	OG0000703	stabilizing factor *(ELIP)	FALSE
3558	Psat.cameor.v2.6g288600	psat	Ps06	457716533	457717681	klein2014_Area1_Dij10_2	403569780	488631205	Biparental	phyllome morphology trait	leaf area index	3	OG0000703	stabilizing factor *(ELIP)	FALSE
3558	MtrunA17_Chr1g0204691	mtru	Mt01	50127201	50128408	avia2013_EL-1	42471455	56502345	Biparental	cold tolerance	c("cell membrane stability", "frost tolerance")	3	OG0000703	stabilizing factor *(ELIP)	FALSE
3558	MtrunA17_Chr1g0204691	mtru	Mt01	50127201	50128408	adhikari2019_Tof-d6	48483065	51183297	Biparental	flowering time trait	days to flowering trait	3	OG0000703	stabilizing factor *(ELIP)	FALSE
3558	MtrunA17_Chr1g0204691	mtru	Mt01	50127201	50128408	avia2013_SDW-1	46524911	56706830	Biparental	plant axis morphology trait	shoot dry weight	3	OG0000703	stabilizing factor *(ELIP)	FALSE
3558	MtrunA17_Chr1g0204691	mtru	Mt01	50127201	50128408	avia2013_RDW-1	46524911	56706830	Biparental	plant axis morphology trait	root dry weight	3	OG0000703	stabilizing factor *(ELIP)	FALSE
3558	MtrunA17_Chr1g0204691	mtru	Mt01	50127201	50128408	avia2013_LA-1	49499212	56706830	Biparental	phyllome morphology trait	leaf area index	3	OG0000703	stabilizing factor *(ELIP)	FALSE
3558	Lcu.2RBY.1g038980	lcul	Lc01	320237594	320238834	yuan2021_qDTFL-1	316264583	332134411	Biparental	flowering time trait	c("days to flowering trait", "light quality sensitivity")	3	OG0000703	stabilizing factor *(ELIP)	FALSE
3559	Psat.cameor.v2.6g288600	psat	Ps06	457716533	457717681	klein2014_BegFlo_Dij08S_1	424565343	480408357	Biparental	flowering time trait	days to flowering trait	3	OG0000703	stabilizing factor *(ELIP)	FALSE
3559	Psat.cameor.v2.6g288600	psat	Ps06	457716533	457717681	wu2021_DFFB_1	452904389	470662454	Biparental	plant axis morphology trait	c("aphanomyces pea root rot resistance", "shoot dry weight")	3	OG0000703	stabilizing factor *(ELIP)	FALSE
3559	Psat.cameor.v2.6g288600	psat	Ps06	457716533	457717681	wu2021_DFF16_1	452904389	470664539	Biparental	plant axis morphology trait	c("aphanomyces pea root rot resistance", "shoot dry weight")	3	OG0000703	stabilizing factor *(ELIP)	FALSE
3559	Psat.cameor.v2.6g288600	psat	Ps06	457716533	457717681	klein2014_Area1_Dij10_2	403569780	488631205	Biparental	phyllome morphology trait	leaf area index	3	OG0000703	stabilizing factor *(ELIP)	FALSE
3559	MtrunA17_Chr1g0204691	mtru	Mt01	50127201	50128408	avia2013_EL-1	42471455	56502345	Biparental	cold tolerance	c("cell membrane stability", "frost tolerance")	3	OG0000703	stabilizing factor *(ELIP)	FALSE
3559	MtrunA17_Chr1g0204691	mtru	Mt01	50127201	50128408	adhikari2019_Tof-d6	48483065	51183297	Biparental	flowering time trait	days to flowering trait	3	OG0000703	stabilizing factor *(ELIP)	FALSE
3559	MtrunA17_Chr1g0204691	mtru	Mt01	50127201	50128408	avia2013_SDW-1	46524911	56706830	Biparental	plant axis morphology trait	shoot dry weight	3	OG0000703	stabilizing factor *(ELIP)	FALSE
3559	MtrunA17_Chr1g0204691	mtru	Mt01	50127201	50128408	avia2013_RDW-1	46524911	56706830	Biparental	plant axis morphology trait	root dry weight	3	OG0000703	stabilizing factor *(ELIP)	FALSE
3559	MtrunA17_Chr1g0204691	mtru	Mt01	50127201	50128408	avia2013_LA-1	49499212	56706830	Biparental	phyllome morphology trait	leaf area index	3	OG0000703	stabilizing factor *(ELIP)	FALSE
3559	Lcu.2RBY.1g039200	lcul	Lc01	321312587	321313876	yuan2021_qDTFL-1	316264583	332134411	Biparental	flowering time trait	c("days to flowering trait", "light quality sensitivity")	3	OG0000703	stabilizing factor *(ELIP)	FALSE
3560	Psat.cameor.v2.6g288600	psat	Ps06	457716533	457717681	klein2014_BegFlo_Dij08S_1	424565343	480408357	Biparental	flowering time trait	days to flowering trait	3	OG0000703	stabilizing factor *(ELIP)	FALSE
3560	Psat.cameor.v2.6g288600	psat	Ps06	457716533	457717681	wu2021_DFFB_1	452904389	470662454	Biparental	plant axis morphology trait	c("aphanomyces pea root rot resistance", "shoot dry weight")	3	OG0000703	stabilizing factor *(ELIP)	FALSE
3560	Psat.cameor.v2.6g288600	psat	Ps06	457716533	457717681	wu2021_DFF16_1	452904389	470664539	Biparental	plant axis morphology trait	c("aphanomyces pea root rot resistance", "shoot dry weight")	3	OG0000703	stabilizing factor *(ELIP)	FALSE
3560	Psat.cameor.v2.6g288600	psat	Ps06	457716533	457717681	klein2014_Area1_Dij10_2	403569780	488631205	Biparental	phyllome morphology trait	leaf area index	3	OG0000703	stabilizing factor *(ELIP)	FALSE
3560	MtrunA17_Chr1g0204691	mtru	Mt01	50127201	50128408	avia2013_EL-1	42471455	56502345	Biparental	cold tolerance	c("cell membrane stability", "frost tolerance")	3	OG0000703	stabilizing factor *(ELIP)	FALSE
3560	MtrunA17_Chr1g0204691	mtru	Mt01	50127201	50128408	adhikari2019_Tof-d6	48483065	51183297	Biparental	flowering time trait	days to flowering trait	3	OG0000703	stabilizing factor *(ELIP)	FALSE
3560	MtrunA17_Chr1g0204691	mtru	Mt01	50127201	50128408	avia2013_SDW-1	46524911	56706830	Biparental	plant axis morphology trait	shoot dry weight	3	OG0000703	stabilizing factor *(ELIP)	FALSE
3560	MtrunA17_Chr1g0204691	mtru	Mt01	50127201	50128408	avia2013_RDW-1	46524911	56706830	Biparental	plant axis morphology trait	root dry weight	3	OG0000703	stabilizing factor *(ELIP)	FALSE
3560	MtrunA17_Chr1g0204691	mtru	Mt01	50127201	50128408	avia2013_LA-1	49499212	56706830	Biparental	phyllome morphology trait	leaf area index	3	OG0000703	stabilizing factor *(ELIP)	FALSE
3560	Lcu.2RBY.1g039220	lcul	Lc01	321390155	321391421	yuan2021_qDTFL-1	316264583	332134411	Biparental	flowering time trait	c("days to flowering trait", "light quality sensitivity")	3	OG0000703	stabilizing factor *(ELIP)	FALSE
3561	Psat.cameor.v2.6g288600	psat	Ps06	457716533	457717681	klein2014_BegFlo_Dij08S_1	424565343	480408357	Biparental	flowering time trait	days to flowering trait	3	OG0000703	stabilizing factor *(ELIP)	FALSE
3561	Psat.cameor.v2.6g288600	psat	Ps06	457716533	457717681	wu2021_DFFB_1	452904389	470662454	Biparental	plant axis morphology trait	c("aphanomyces pea root rot resistance", "shoot dry weight")	3	OG0000703	stabilizing factor *(ELIP)	FALSE
3561	Psat.cameor.v2.6g288600	psat	Ps06	457716533	457717681	wu2021_DFF16_1	452904389	470664539	Biparental	plant axis morphology trait	c("aphanomyces pea root rot resistance", "shoot dry weight")	3	OG0000703	stabilizing factor *(ELIP)	FALSE
3561	Psat.cameor.v2.6g288600	psat	Ps06	457716533	457717681	klein2014_Area1_Dij10_2	403569780	488631205	Biparental	phyllome morphology trait	leaf area index	3	OG0000703	stabilizing factor *(ELIP)	FALSE
3561	MtrunA17_Chr1g0204691	mtru	Mt01	50127201	50128408	avia2013_EL-1	42471455	56502345	Biparental	cold tolerance	c("cell membrane stability", "frost tolerance")	3	OG0000703	stabilizing factor *(ELIP)	FALSE
3561	MtrunA17_Chr1g0204691	mtru	Mt01	50127201	50128408	adhikari2019_Tof-d6	48483065	51183297	Biparental	flowering time trait	days to flowering trait	3	OG0000703	stabilizing factor *(ELIP)	FALSE
3561	MtrunA17_Chr1g0204691	mtru	Mt01	50127201	50128408	avia2013_SDW-1	46524911	56706830	Biparental	plant axis morphology trait	shoot dry weight	3	OG0000703	stabilizing factor *(ELIP)	FALSE
3561	MtrunA17_Chr1g0204691	mtru	Mt01	50127201	50128408	avia2013_RDW-1	46524911	56706830	Biparental	plant axis morphology trait	root dry weight	3	OG0000703	stabilizing factor *(ELIP)	FALSE
3561	MtrunA17_Chr1g0204691	mtru	Mt01	50127201	50128408	avia2013_LA-1	49499212	56706830	Biparental	phyllome morphology trait	leaf area index	3	OG0000703	stabilizing factor *(ELIP)	FALSE
3561	Lcu.2RBY.1g039170	lcul	Lc01	321204643	321206269	yuan2021_qDTFL-1	316264583	332134411	Biparental	flowering time trait	c("days to flowering trait", "light quality sensitivity")	3	OG0000703	stabilizing factor *(ELIP)	FALSE
3562	Psat.cameor.v2.6g288600	psat	Ps06	457716533	457717681	klein2014_BegFlo_Dij08S_1	424565343	480408357	Biparental	flowering time trait	days to flowering trait	3	OG0000703	stabilizing factor *(ELIP)	FALSE
3562	Psat.cameor.v2.6g288600	psat	Ps06	457716533	457717681	wu2021_DFFB_1	452904389	470662454	Biparental	plant axis morphology trait	c("aphanomyces pea root rot resistance", "shoot dry weight")	3	OG0000703	stabilizing factor *(ELIP)	FALSE
3562	Psat.cameor.v2.6g288600	psat	Ps06	457716533	457717681	wu2021_DFF16_1	452904389	470664539	Biparental	plant axis morphology trait	c("aphanomyces pea root rot resistance", "shoot dry weight")	3	OG0000703	stabilizing factor *(ELIP)	FALSE
3562	Psat.cameor.v2.6g288600	psat	Ps06	457716533	457717681	klein2014_Area1_Dij10_2	403569780	488631205	Biparental	phyllome morphology trait	leaf area index	3	OG0000703	stabilizing factor *(ELIP)	FALSE
3562	MtrunA17_Chr1g0204691	mtru	Mt01	50127201	50128408	avia2013_EL-1	42471455	56502345	Biparental	cold tolerance	c("cell membrane stability", "frost tolerance")	3	OG0000703	stabilizing factor *(ELIP)	FALSE
3562	MtrunA17_Chr1g0204691	mtru	Mt01	50127201	50128408	adhikari2019_Tof-d6	48483065	51183297	Biparental	flowering time trait	days to flowering trait	3	OG0000703	stabilizing factor *(ELIP)	FALSE
3562	MtrunA17_Chr1g0204691	mtru	Mt01	50127201	50128408	avia2013_SDW-1	46524911	56706830	Biparental	plant axis morphology trait	shoot dry weight	3	OG0000703	stabilizing factor *(ELIP)	FALSE
3562	MtrunA17_Chr1g0204691	mtru	Mt01	50127201	50128408	avia2013_RDW-1	46524911	56706830	Biparental	plant axis morphology trait	root dry weight	3	OG0000703	stabilizing factor *(ELIP)	FALSE
3562	MtrunA17_Chr1g0204691	mtru	Mt01	50127201	50128408	avia2013_LA-1	49499212	56706830	Biparental	phyllome morphology trait	leaf area index	3	OG0000703	stabilizing factor *(ELIP)	FALSE
3562	Lcu.2RBY.1g038950	lcul	Lc01	319919937	319921244	yuan2021_qDTFL-1	316264583	332134411	Biparental	flowering time trait	c("days to flowering trait", "light quality sensitivity")	3	OG0000703	stabilizing factor *(ELIP)	FALSE
3563	Psat.cameor.v2.6g288600	psat	Ps06	457716533	457717681	klein2014_BegFlo_Dij08S_1	424565343	480408357	Biparental	flowering time trait	days to flowering trait	3	OG0000703	stabilizing factor *(ELIP)	FALSE
3563	Psat.cameor.v2.6g288600	psat	Ps06	457716533	457717681	wu2021_DFFB_1	452904389	470662454	Biparental	plant axis morphology trait	c("aphanomyces pea root rot resistance", "shoot dry weight")	3	OG0000703	stabilizing factor *(ELIP)	FALSE
3563	Psat.cameor.v2.6g288600	psat	Ps06	457716533	457717681	wu2021_DFF16_1	452904389	470664539	Biparental	plant axis morphology trait	c("aphanomyces pea root rot resistance", "shoot dry weight")	3	OG0000703	stabilizing factor *(ELIP)	FALSE
3563	Psat.cameor.v2.6g288600	psat	Ps06	457716533	457717681	klein2014_Area1_Dij10_2	403569780	488631205	Biparental	phyllome morphology trait	leaf area index	3	OG0000703	stabilizing factor *(ELIP)	FALSE
3563	Vfaba.Hedin2.R1.3g141000	vfab	Vf03	991021572	991022360	carrillo-perdomo2022_FD_III.1_FD1_B_17-18	611332624	1085358793	Biparental	cold tolerance	frost damage response trait	3	OG0000703	stabilizing factor *(ELIP)	FALSE
3563	Lcu.2RBY.1g038950	lcul	Lc01	319919937	319921244	yuan2021_qDTFL-1	316264583	332134411	Biparental	flowering time trait	c("days to flowering trait", "light quality sensitivity")	3	OG0000703	stabilizing factor *(ELIP)	FALSE
3564	Psat.cameor.v2.6g288600	psat	Ps06	457716533	457717681	klein2014_BegFlo_Dij08S_1	424565343	480408357	Biparental	flowering time trait	days to flowering trait	3	OG0000703	stabilizing factor *(ELIP)	FALSE
3564	Psat.cameor.v2.6g288600	psat	Ps06	457716533	457717681	wu2021_DFFB_1	452904389	470662454	Biparental	plant axis morphology trait	c("aphanomyces pea root rot resistance", "shoot dry weight")	3	OG0000703	stabilizing factor *(ELIP)	FALSE
3564	Psat.cameor.v2.6g288600	psat	Ps06	457716533	457717681	wu2021_DFF16_1	452904389	470664539	Biparental	plant axis morphology trait	c("aphanomyces pea root rot resistance", "shoot dry weight")	3	OG0000703	stabilizing factor *(ELIP)	FALSE
3564	Psat.cameor.v2.6g288600	psat	Ps06	457716533	457717681	klein2014_Area1_Dij10_2	403569780	488631205	Biparental	phyllome morphology trait	leaf area index	3	OG0000703	stabilizing factor *(ELIP)	FALSE
3564	Vfaba.Hedin2.R1.3g140920	vfab	Vf03	990940168	990941004	carrillo-perdomo2022_FD_III.1_FD1_B_17-18	611332624	1085358793	Biparental	cold tolerance	frost damage response trait	3	OG0000703	stabilizing factor *(ELIP)	FALSE
3564	Lcu.2RBY.1g038950	lcul	Lc01	319919937	319921244	yuan2021_qDTFL-1	316264583	332134411	Biparental	flowering time trait	c("days to flowering trait", "light quality sensitivity")	3	OG0000703	stabilizing factor *(ELIP)	FALSE
3565	Psat.cameor.v2.6g288600	psat	Ps06	457716533	457717681	klein2014_BegFlo_Dij08S_1	424565343	480408357	Biparental	flowering time trait	days to flowering trait	3	OG0000703	stabilizing factor *(ELIP)	FALSE
3565	Psat.cameor.v2.6g288600	psat	Ps06	457716533	457717681	wu2021_DFFB_1	452904389	470662454	Biparental	plant axis morphology trait	c("aphanomyces pea root rot resistance", "shoot dry weight")	3	OG0000703	stabilizing factor *(ELIP)	FALSE
3565	Psat.cameor.v2.6g288600	psat	Ps06	457716533	457717681	wu2021_DFF16_1	452904389	470664539	Biparental	plant axis morphology trait	c("aphanomyces pea root rot resistance", "shoot dry weight")	3	OG0000703	stabilizing factor *(ELIP)	FALSE
3565	Psat.cameor.v2.6g288600	psat	Ps06	457716533	457717681	klein2014_Area1_Dij10_2	403569780	488631205	Biparental	phyllome morphology trait	leaf area index	3	OG0000703	stabilizing factor *(ELIP)	FALSE
3565	Vfaba.Hedin2.R1.3g140880	vfab	Vf03	990930316	990931154	carrillo-perdomo2022_FD_III.1_FD1_B_17-18	611332624	1085358793	Biparental	cold tolerance	frost damage response trait	3	OG0000703	stabilizing factor *(ELIP)	FALSE
3565	Lcu.2RBY.1g038950	lcul	Lc01	319919937	319921244	yuan2021_qDTFL-1	316264583	332134411	Biparental	flowering time trait	c("days to flowering trait", "light quality sensitivity")	3	OG0000703	stabilizing factor *(ELIP)	FALSE
3566	Psat.cameor.v2.6g288600	psat	Ps06	457716533	457717681	klein2014_BegFlo_Dij08S_1	424565343	480408357	Biparental	flowering time trait	days to flowering trait	3	OG0000703	stabilizing factor *(ELIP)	FALSE
3566	Psat.cameor.v2.6g288600	psat	Ps06	457716533	457717681	wu2021_DFFB_1	452904389	470662454	Biparental	plant axis morphology trait	c("aphanomyces pea root rot resistance", "shoot dry weight")	3	OG0000703	stabilizing factor *(ELIP)	FALSE
3566	Psat.cameor.v2.6g288600	psat	Ps06	457716533	457717681	wu2021_DFF16_1	452904389	470664539	Biparental	plant axis morphology trait	c("aphanomyces pea root rot resistance", "shoot dry weight")	3	OG0000703	stabilizing factor *(ELIP)	FALSE
3566	Psat.cameor.v2.6g288600	psat	Ps06	457716533	457717681	klein2014_Area1_Dij10_2	403569780	488631205	Biparental	phyllome morphology trait	leaf area index	3	OG0000703	stabilizing factor *(ELIP)	FALSE
3566	Vfaba.Hedin2.R1.3g141080	vfab	Vf03	991076626	991077543	carrillo-perdomo2022_FD_III.1_FD1_B_17-18	611332624	1085358793	Biparental	cold tolerance	frost damage response trait	3	OG0000703	stabilizing factor *(ELIP)	FALSE
3566	Lcu.2RBY.1g038950	lcul	Lc01	319919937	319921244	yuan2021_qDTFL-1	316264583	332134411	Biparental	flowering time trait	c("days to flowering trait", "light quality sensitivity")	3	OG0000703	stabilizing factor *(ELIP)	FALSE
3567	Psat.cameor.v2.6g288750	psat	Ps06	457759388	457760659	klein2014_BegFlo_Dij08S_1	424565343	480408357	Biparental	flowering time trait	days to flowering trait	3	OG0000703	stabilizing factor *(ELIP)	FALSE
3567	Psat.cameor.v2.6g288750	psat	Ps06	457759388	457760659	wu2021_DFFB_1	452904389	470662454	Biparental	plant axis morphology trait	c("aphanomyces pea root rot resistance", "shoot dry weight")	3	OG0000703	stabilizing factor *(ELIP)	FALSE
3567	Psat.cameor.v2.6g288750	psat	Ps06	457759388	457760659	wu2021_DFF16_1	452904389	470664539	Biparental	plant axis morphology trait	c("aphanomyces pea root rot resistance", "shoot dry weight")	3	OG0000703	stabilizing factor *(ELIP)	FALSE
3567	Psat.cameor.v2.6g288750	psat	Ps06	457759388	457760659	klein2014_Area1_Dij10_2	403569780	488631205	Biparental	phyllome morphology trait	leaf area index	3	OG0000703	stabilizing factor *(ELIP)	FALSE
3567	Vfaba.Hedin2.R1.3g141000	vfab	Vf03	991021572	991022360	carrillo-perdomo2022_FD_III.1_FD1_B_17-18	611332624	1085358793	Biparental	cold tolerance	frost damage response trait	3	OG0000703	stabilizing factor *(ELIP)	FALSE
3567	MtrunA17_Chr1g0204671	mtru	Mt01	50112659	50114138	avia2013_EL-1	42471455	56502345	Biparental	cold tolerance	c("cell membrane stability", "frost tolerance")	3	OG0000703	stabilizing factor *(ELIP)	FALSE
3567	MtrunA17_Chr1g0204671	mtru	Mt01	50112659	50114138	adhikari2019_Tof-d6	48483065	51183297	Biparental	flowering time trait	days to flowering trait	3	OG0000703	stabilizing factor *(ELIP)	FALSE
3567	MtrunA17_Chr1g0204671	mtru	Mt01	50112659	50114138	avia2013_SDW-1	46524911	56706830	Biparental	plant axis morphology trait	shoot dry weight	3	OG0000703	stabilizing factor *(ELIP)	FALSE
3567	MtrunA17_Chr1g0204671	mtru	Mt01	50112659	50114138	avia2013_RDW-1	46524911	56706830	Biparental	plant axis morphology trait	root dry weight	3	OG0000703	stabilizing factor *(ELIP)	FALSE
3567	MtrunA17_Chr1g0204671	mtru	Mt01	50112659	50114138	avia2013_LA-1	49499212	56706830	Biparental	phyllome morphology trait	leaf area index	3	OG0000703	stabilizing factor *(ELIP)	FALSE
3568	Psat.cameor.v2.6g288750	psat	Ps06	457759388	457760659	klein2014_BegFlo_Dij08S_1	424565343	480408357	Biparental	flowering time trait	days to flowering trait	4	OG0000703	stabilizing factor *(ELIP)	FALSE
3568	Psat.cameor.v2.6g288750	psat	Ps06	457759388	457760659	wu2021_DFFB_1	452904389	470662454	Biparental	plant axis morphology trait	c("aphanomyces pea root rot resistance", "shoot dry weight")	4	OG0000703	stabilizing factor *(ELIP)	FALSE
3568	Psat.cameor.v2.6g288750	psat	Ps06	457759388	457760659	wu2021_DFF16_1	452904389	470664539	Biparental	plant axis morphology trait	c("aphanomyces pea root rot resistance", "shoot dry weight")	4	OG0000703	stabilizing factor *(ELIP)	FALSE
3568	Psat.cameor.v2.6g288750	psat	Ps06	457759388	457760659	klein2014_Area1_Dij10_2	403569780	488631205	Biparental	phyllome morphology trait	leaf area index	4	OG0000703	stabilizing factor *(ELIP)	FALSE
3568	Vfaba.Hedin2.R1.3g141000	vfab	Vf03	991021572	991022360	carrillo-perdomo2022_FD_III.1_FD1_B_17-18	611332624	1085358793	Biparental	cold tolerance	frost damage response trait	4	OG0000703	stabilizing factor *(ELIP)	FALSE
3568	MtrunA17_Chr1g0204671	mtru	Mt01	50112659	50114138	avia2013_EL-1	42471455	56502345	Biparental	cold tolerance	c("cell membrane stability", "frost tolerance")	4	OG0000703	stabilizing factor *(ELIP)	FALSE
3568	MtrunA17_Chr1g0204671	mtru	Mt01	50112659	50114138	adhikari2019_Tof-d6	48483065	51183297	Biparental	flowering time trait	days to flowering trait	4	OG0000703	stabilizing factor *(ELIP)	FALSE
3568	MtrunA17_Chr1g0204671	mtru	Mt01	50112659	50114138	avia2013_SDW-1	46524911	56706830	Biparental	plant axis morphology trait	shoot dry weight	4	OG0000703	stabilizing factor *(ELIP)	FALSE
3568	MtrunA17_Chr1g0204671	mtru	Mt01	50112659	50114138	avia2013_RDW-1	46524911	56706830	Biparental	plant axis morphology trait	root dry weight	4	OG0000703	stabilizing factor *(ELIP)	FALSE
3568	MtrunA17_Chr1g0204671	mtru	Mt01	50112659	50114138	avia2013_LA-1	49499212	56706830	Biparental	phyllome morphology trait	leaf area index	4	OG0000703	stabilizing factor *(ELIP)	FALSE
3568	Lcu.2RBY.1g038950	lcul	Lc01	319919937	319921244	yuan2021_qDTFL-1	316264583	332134411	Biparental	flowering time trait	c("days to flowering trait", "light quality sensitivity")	4	OG0000703	stabilizing factor *(ELIP)	FALSE
3569	Psat.cameor.v2.6g288750	psat	Ps06	457759388	457760659	klein2014_BegFlo_Dij08S_1	424565343	480408357	Biparental	flowering time trait	days to flowering trait	3	OG0000703	stabilizing factor *(ELIP)	FALSE
3569	Psat.cameor.v2.6g288750	psat	Ps06	457759388	457760659	wu2021_DFFB_1	452904389	470662454	Biparental	plant axis morphology trait	c("aphanomyces pea root rot resistance", "shoot dry weight")	3	OG0000703	stabilizing factor *(ELIP)	FALSE
3569	Psat.cameor.v2.6g288750	psat	Ps06	457759388	457760659	wu2021_DFF16_1	452904389	470664539	Biparental	plant axis morphology trait	c("aphanomyces pea root rot resistance", "shoot dry weight")	3	OG0000703	stabilizing factor *(ELIP)	FALSE
3569	Psat.cameor.v2.6g288750	psat	Ps06	457759388	457760659	klein2014_Area1_Dij10_2	403569780	488631205	Biparental	phyllome morphology trait	leaf area index	3	OG0000703	stabilizing factor *(ELIP)	FALSE
3569	Vfaba.Hedin2.R1.3g140920	vfab	Vf03	990940168	990941004	carrillo-perdomo2022_FD_III.1_FD1_B_17-18	611332624	1085358793	Biparental	cold tolerance	frost damage response trait	3	OG0000703	stabilizing factor *(ELIP)	FALSE
3569	MtrunA17_Chr1g0204671	mtru	Mt01	50112659	50114138	avia2013_EL-1	42471455	56502345	Biparental	cold tolerance	c("cell membrane stability", "frost tolerance")	3	OG0000703	stabilizing factor *(ELIP)	FALSE
3569	MtrunA17_Chr1g0204671	mtru	Mt01	50112659	50114138	adhikari2019_Tof-d6	48483065	51183297	Biparental	flowering time trait	days to flowering trait	3	OG0000703	stabilizing factor *(ELIP)	FALSE
3569	MtrunA17_Chr1g0204671	mtru	Mt01	50112659	50114138	avia2013_SDW-1	46524911	56706830	Biparental	plant axis morphology trait	shoot dry weight	3	OG0000703	stabilizing factor *(ELIP)	FALSE
3569	MtrunA17_Chr1g0204671	mtru	Mt01	50112659	50114138	avia2013_RDW-1	46524911	56706830	Biparental	plant axis morphology trait	root dry weight	3	OG0000703	stabilizing factor *(ELIP)	FALSE
3569	MtrunA17_Chr1g0204671	mtru	Mt01	50112659	50114138	avia2013_LA-1	49499212	56706830	Biparental	phyllome morphology trait	leaf area index	3	OG0000703	stabilizing factor *(ELIP)	FALSE
3570	Psat.cameor.v2.6g288750	psat	Ps06	457759388	457760659	klein2014_BegFlo_Dij08S_1	424565343	480408357	Biparental	flowering time trait	days to flowering trait	4	OG0000703	stabilizing factor *(ELIP)	FALSE
3570	Psat.cameor.v2.6g288750	psat	Ps06	457759388	457760659	wu2021_DFFB_1	452904389	470662454	Biparental	plant axis morphology trait	c("aphanomyces pea root rot resistance", "shoot dry weight")	4	OG0000703	stabilizing factor *(ELIP)	FALSE
3570	Psat.cameor.v2.6g288750	psat	Ps06	457759388	457760659	wu2021_DFF16_1	452904389	470664539	Biparental	plant axis morphology trait	c("aphanomyces pea root rot resistance", "shoot dry weight")	4	OG0000703	stabilizing factor *(ELIP)	FALSE
3570	Psat.cameor.v2.6g288750	psat	Ps06	457759388	457760659	klein2014_Area1_Dij10_2	403569780	488631205	Biparental	phyllome morphology trait	leaf area index	4	OG0000703	stabilizing factor *(ELIP)	FALSE
3570	Vfaba.Hedin2.R1.3g140920	vfab	Vf03	990940168	990941004	carrillo-perdomo2022_FD_III.1_FD1_B_17-18	611332624	1085358793	Biparental	cold tolerance	frost damage response trait	4	OG0000703	stabilizing factor *(ELIP)	FALSE
3570	MtrunA17_Chr1g0204671	mtru	Mt01	50112659	50114138	avia2013_EL-1	42471455	56502345	Biparental	cold tolerance	c("cell membrane stability", "frost tolerance")	4	OG0000703	stabilizing factor *(ELIP)	FALSE
3570	MtrunA17_Chr1g0204671	mtru	Mt01	50112659	50114138	adhikari2019_Tof-d6	48483065	51183297	Biparental	flowering time trait	days to flowering trait	4	OG0000703	stabilizing factor *(ELIP)	FALSE
3570	MtrunA17_Chr1g0204671	mtru	Mt01	50112659	50114138	avia2013_SDW-1	46524911	56706830	Biparental	plant axis morphology trait	shoot dry weight	4	OG0000703	stabilizing factor *(ELIP)	FALSE
3570	MtrunA17_Chr1g0204671	mtru	Mt01	50112659	50114138	avia2013_RDW-1	46524911	56706830	Biparental	plant axis morphology trait	root dry weight	4	OG0000703	stabilizing factor *(ELIP)	FALSE
3570	MtrunA17_Chr1g0204671	mtru	Mt01	50112659	50114138	avia2013_LA-1	49499212	56706830	Biparental	phyllome morphology trait	leaf area index	4	OG0000703	stabilizing factor *(ELIP)	FALSE
3570	Lcu.2RBY.1g038950	lcul	Lc01	319919937	319921244	yuan2021_qDTFL-1	316264583	332134411	Biparental	flowering time trait	c("days to flowering trait", "light quality sensitivity")	4	OG0000703	stabilizing factor *(ELIP)	FALSE
3571	Psat.cameor.v2.6g288750	psat	Ps06	457759388	457760659	klein2014_BegFlo_Dij08S_1	424565343	480408357	Biparental	flowering time trait	days to flowering trait	3	OG0000703	stabilizing factor *(ELIP)	FALSE
3571	Psat.cameor.v2.6g288750	psat	Ps06	457759388	457760659	wu2021_DFFB_1	452904389	470662454	Biparental	plant axis morphology trait	c("aphanomyces pea root rot resistance", "shoot dry weight")	3	OG0000703	stabilizing factor *(ELIP)	FALSE
3571	Psat.cameor.v2.6g288750	psat	Ps06	457759388	457760659	wu2021_DFF16_1	452904389	470664539	Biparental	plant axis morphology trait	c("aphanomyces pea root rot resistance", "shoot dry weight")	3	OG0000703	stabilizing factor *(ELIP)	FALSE
3571	Psat.cameor.v2.6g288750	psat	Ps06	457759388	457760659	klein2014_Area1_Dij10_2	403569780	488631205	Biparental	phyllome morphology trait	leaf area index	3	OG0000703	stabilizing factor *(ELIP)	FALSE
3571	Vfaba.Hedin2.R1.3g140880	vfab	Vf03	990930316	990931154	carrillo-perdomo2022_FD_III.1_FD1_B_17-18	611332624	1085358793	Biparental	cold tolerance	frost damage response trait	3	OG0000703	stabilizing factor *(ELIP)	FALSE
3571	MtrunA17_Chr1g0204671	mtru	Mt01	50112659	50114138	avia2013_EL-1	42471455	56502345	Biparental	cold tolerance	c("cell membrane stability", "frost tolerance")	3	OG0000703	stabilizing factor *(ELIP)	FALSE
3571	MtrunA17_Chr1g0204671	mtru	Mt01	50112659	50114138	adhikari2019_Tof-d6	48483065	51183297	Biparental	flowering time trait	days to flowering trait	3	OG0000703	stabilizing factor *(ELIP)	FALSE
3571	MtrunA17_Chr1g0204671	mtru	Mt01	50112659	50114138	avia2013_SDW-1	46524911	56706830	Biparental	plant axis morphology trait	shoot dry weight	3	OG0000703	stabilizing factor *(ELIP)	FALSE
3571	MtrunA17_Chr1g0204671	mtru	Mt01	50112659	50114138	avia2013_RDW-1	46524911	56706830	Biparental	plant axis morphology trait	root dry weight	3	OG0000703	stabilizing factor *(ELIP)	FALSE
3571	MtrunA17_Chr1g0204671	mtru	Mt01	50112659	50114138	avia2013_LA-1	49499212	56706830	Biparental	phyllome morphology trait	leaf area index	3	OG0000703	stabilizing factor *(ELIP)	FALSE
3572	Psat.cameor.v2.6g288750	psat	Ps06	457759388	457760659	klein2014_BegFlo_Dij08S_1	424565343	480408357	Biparental	flowering time trait	days to flowering trait	4	OG0000703	stabilizing factor *(ELIP)	FALSE
3572	Psat.cameor.v2.6g288750	psat	Ps06	457759388	457760659	wu2021_DFFB_1	452904389	470662454	Biparental	plant axis morphology trait	c("aphanomyces pea root rot resistance", "shoot dry weight")	4	OG0000703	stabilizing factor *(ELIP)	FALSE
3572	Psat.cameor.v2.6g288750	psat	Ps06	457759388	457760659	wu2021_DFF16_1	452904389	470664539	Biparental	plant axis morphology trait	c("aphanomyces pea root rot resistance", "shoot dry weight")	4	OG0000703	stabilizing factor *(ELIP)	FALSE
3572	Psat.cameor.v2.6g288750	psat	Ps06	457759388	457760659	klein2014_Area1_Dij10_2	403569780	488631205	Biparental	phyllome morphology trait	leaf area index	4	OG0000703	stabilizing factor *(ELIP)	FALSE
3572	Vfaba.Hedin2.R1.3g140880	vfab	Vf03	990930316	990931154	carrillo-perdomo2022_FD_III.1_FD1_B_17-18	611332624	1085358793	Biparental	cold tolerance	frost damage response trait	4	OG0000703	stabilizing factor *(ELIP)	FALSE
3572	MtrunA17_Chr1g0204671	mtru	Mt01	50112659	50114138	avia2013_EL-1	42471455	56502345	Biparental	cold tolerance	c("cell membrane stability", "frost tolerance")	4	OG0000703	stabilizing factor *(ELIP)	FALSE
3572	MtrunA17_Chr1g0204671	mtru	Mt01	50112659	50114138	adhikari2019_Tof-d6	48483065	51183297	Biparental	flowering time trait	days to flowering trait	4	OG0000703	stabilizing factor *(ELIP)	FALSE
3572	MtrunA17_Chr1g0204671	mtru	Mt01	50112659	50114138	avia2013_SDW-1	46524911	56706830	Biparental	plant axis morphology trait	shoot dry weight	4	OG0000703	stabilizing factor *(ELIP)	FALSE
3572	MtrunA17_Chr1g0204671	mtru	Mt01	50112659	50114138	avia2013_RDW-1	46524911	56706830	Biparental	plant axis morphology trait	root dry weight	4	OG0000703	stabilizing factor *(ELIP)	FALSE
3572	MtrunA17_Chr1g0204671	mtru	Mt01	50112659	50114138	avia2013_LA-1	49499212	56706830	Biparental	phyllome morphology trait	leaf area index	4	OG0000703	stabilizing factor *(ELIP)	FALSE
3572	Lcu.2RBY.1g038950	lcul	Lc01	319919937	319921244	yuan2021_qDTFL-1	316264583	332134411	Biparental	flowering time trait	c("days to flowering trait", "light quality sensitivity")	4	OG0000703	stabilizing factor *(ELIP)	FALSE
3573	Psat.cameor.v2.6g288750	psat	Ps06	457759388	457760659	klein2014_BegFlo_Dij08S_1	424565343	480408357	Biparental	flowering time trait	days to flowering trait	3	OG0000703	stabilizing factor *(ELIP)	FALSE
3573	Psat.cameor.v2.6g288750	psat	Ps06	457759388	457760659	wu2021_DFFB_1	452904389	470662454	Biparental	plant axis morphology trait	c("aphanomyces pea root rot resistance", "shoot dry weight")	3	OG0000703	stabilizing factor *(ELIP)	FALSE
3573	Psat.cameor.v2.6g288750	psat	Ps06	457759388	457760659	wu2021_DFF16_1	452904389	470664539	Biparental	plant axis morphology trait	c("aphanomyces pea root rot resistance", "shoot dry weight")	3	OG0000703	stabilizing factor *(ELIP)	FALSE
3573	Psat.cameor.v2.6g288750	psat	Ps06	457759388	457760659	klein2014_Area1_Dij10_2	403569780	488631205	Biparental	phyllome morphology trait	leaf area index	3	OG0000703	stabilizing factor *(ELIP)	FALSE
3573	Vfaba.Hedin2.R1.3g141080	vfab	Vf03	991076626	991077543	carrillo-perdomo2022_FD_III.1_FD1_B_17-18	611332624	1085358793	Biparental	cold tolerance	frost damage response trait	3	OG0000703	stabilizing factor *(ELIP)	FALSE
3573	MtrunA17_Chr1g0204671	mtru	Mt01	50112659	50114138	avia2013_EL-1	42471455	56502345	Biparental	cold tolerance	c("cell membrane stability", "frost tolerance")	3	OG0000703	stabilizing factor *(ELIP)	FALSE
3573	MtrunA17_Chr1g0204671	mtru	Mt01	50112659	50114138	adhikari2019_Tof-d6	48483065	51183297	Biparental	flowering time trait	days to flowering trait	3	OG0000703	stabilizing factor *(ELIP)	FALSE
3573	MtrunA17_Chr1g0204671	mtru	Mt01	50112659	50114138	avia2013_SDW-1	46524911	56706830	Biparental	plant axis morphology trait	shoot dry weight	3	OG0000703	stabilizing factor *(ELIP)	FALSE
3573	MtrunA17_Chr1g0204671	mtru	Mt01	50112659	50114138	avia2013_RDW-1	46524911	56706830	Biparental	plant axis morphology trait	root dry weight	3	OG0000703	stabilizing factor *(ELIP)	FALSE
3573	MtrunA17_Chr1g0204671	mtru	Mt01	50112659	50114138	avia2013_LA-1	49499212	56706830	Biparental	phyllome morphology trait	leaf area index	3	OG0000703	stabilizing factor *(ELIP)	FALSE
3574	Psat.cameor.v2.6g288750	psat	Ps06	457759388	457760659	klein2014_BegFlo_Dij08S_1	424565343	480408357	Biparental	flowering time trait	days to flowering trait	4	OG0000703	stabilizing factor *(ELIP)	FALSE
3574	Psat.cameor.v2.6g288750	psat	Ps06	457759388	457760659	wu2021_DFFB_1	452904389	470662454	Biparental	plant axis morphology trait	c("aphanomyces pea root rot resistance", "shoot dry weight")	4	OG0000703	stabilizing factor *(ELIP)	FALSE
3574	Psat.cameor.v2.6g288750	psat	Ps06	457759388	457760659	wu2021_DFF16_1	452904389	470664539	Biparental	plant axis morphology trait	c("aphanomyces pea root rot resistance", "shoot dry weight")	4	OG0000703	stabilizing factor *(ELIP)	FALSE
3574	Psat.cameor.v2.6g288750	psat	Ps06	457759388	457760659	klein2014_Area1_Dij10_2	403569780	488631205	Biparental	phyllome morphology trait	leaf area index	4	OG0000703	stabilizing factor *(ELIP)	FALSE
3574	Vfaba.Hedin2.R1.3g141080	vfab	Vf03	991076626	991077543	carrillo-perdomo2022_FD_III.1_FD1_B_17-18	611332624	1085358793	Biparental	cold tolerance	frost damage response trait	4	OG0000703	stabilizing factor *(ELIP)	FALSE
3574	MtrunA17_Chr1g0204671	mtru	Mt01	50112659	50114138	avia2013_EL-1	42471455	56502345	Biparental	cold tolerance	c("cell membrane stability", "frost tolerance")	4	OG0000703	stabilizing factor *(ELIP)	FALSE
3574	MtrunA17_Chr1g0204671	mtru	Mt01	50112659	50114138	adhikari2019_Tof-d6	48483065	51183297	Biparental	flowering time trait	days to flowering trait	4	OG0000703	stabilizing factor *(ELIP)	FALSE
3574	MtrunA17_Chr1g0204671	mtru	Mt01	50112659	50114138	avia2013_SDW-1	46524911	56706830	Biparental	plant axis morphology trait	shoot dry weight	4	OG0000703	stabilizing factor *(ELIP)	FALSE
3574	MtrunA17_Chr1g0204671	mtru	Mt01	50112659	50114138	avia2013_RDW-1	46524911	56706830	Biparental	plant axis morphology trait	root dry weight	4	OG0000703	stabilizing factor *(ELIP)	FALSE
3574	MtrunA17_Chr1g0204671	mtru	Mt01	50112659	50114138	avia2013_LA-1	49499212	56706830	Biparental	phyllome morphology trait	leaf area index	4	OG0000703	stabilizing factor *(ELIP)	FALSE
3574	Lcu.2RBY.1g038950	lcul	Lc01	319919937	319921244	yuan2021_qDTFL-1	316264583	332134411	Biparental	flowering time trait	c("days to flowering trait", "light quality sensitivity")	4	OG0000703	stabilizing factor *(ELIP)	FALSE
3575	Psat.cameor.v2.6g288750	psat	Ps06	457759388	457760659	klein2014_BegFlo_Dij08S_1	424565343	480408357	Biparental	flowering time trait	days to flowering trait	3	OG0000703	stabilizing factor *(ELIP)	FALSE
3575	Psat.cameor.v2.6g288750	psat	Ps06	457759388	457760659	wu2021_DFFB_1	452904389	470662454	Biparental	plant axis morphology trait	c("aphanomyces pea root rot resistance", "shoot dry weight")	3	OG0000703	stabilizing factor *(ELIP)	FALSE
3575	Psat.cameor.v2.6g288750	psat	Ps06	457759388	457760659	wu2021_DFF16_1	452904389	470664539	Biparental	plant axis morphology trait	c("aphanomyces pea root rot resistance", "shoot dry weight")	3	OG0000703	stabilizing factor *(ELIP)	FALSE
3575	Psat.cameor.v2.6g288750	psat	Ps06	457759388	457760659	klein2014_Area1_Dij10_2	403569780	488631205	Biparental	phyllome morphology trait	leaf area index	3	OG0000703	stabilizing factor *(ELIP)	FALSE
3575	MtrunA17_Chr1g0204671	mtru	Mt01	50112659	50114138	avia2013_EL-1	42471455	56502345	Biparental	cold tolerance	c("cell membrane stability", "frost tolerance")	3	OG0000703	stabilizing factor *(ELIP)	FALSE
3575	MtrunA17_Chr1g0204671	mtru	Mt01	50112659	50114138	adhikari2019_Tof-d6	48483065	51183297	Biparental	flowering time trait	days to flowering trait	3	OG0000703	stabilizing factor *(ELIP)	FALSE
3575	MtrunA17_Chr1g0204671	mtru	Mt01	50112659	50114138	avia2013_SDW-1	46524911	56706830	Biparental	plant axis morphology trait	shoot dry weight	3	OG0000703	stabilizing factor *(ELIP)	FALSE
3575	MtrunA17_Chr1g0204671	mtru	Mt01	50112659	50114138	avia2013_RDW-1	46524911	56706830	Biparental	plant axis morphology trait	root dry weight	3	OG0000703	stabilizing factor *(ELIP)	FALSE
3575	MtrunA17_Chr1g0204671	mtru	Mt01	50112659	50114138	avia2013_LA-1	49499212	56706830	Biparental	phyllome morphology trait	leaf area index	3	OG0000703	stabilizing factor *(ELIP)	FALSE
3575	Lcu.2RBY.1g038980	lcul	Lc01	320237594	320238834	yuan2021_qDTFL-1	316264583	332134411	Biparental	flowering time trait	c("days to flowering trait", "light quality sensitivity")	3	OG0000703	stabilizing factor *(ELIP)	FALSE
3576	Psat.cameor.v2.6g288750	psat	Ps06	457759388	457760659	klein2014_BegFlo_Dij08S_1	424565343	480408357	Biparental	flowering time trait	days to flowering trait	3	OG0000703	stabilizing factor *(ELIP)	FALSE
3576	Psat.cameor.v2.6g288750	psat	Ps06	457759388	457760659	wu2021_DFFB_1	452904389	470662454	Biparental	plant axis morphology trait	c("aphanomyces pea root rot resistance", "shoot dry weight")	3	OG0000703	stabilizing factor *(ELIP)	FALSE
3576	Psat.cameor.v2.6g288750	psat	Ps06	457759388	457760659	wu2021_DFF16_1	452904389	470664539	Biparental	plant axis morphology trait	c("aphanomyces pea root rot resistance", "shoot dry weight")	3	OG0000703	stabilizing factor *(ELIP)	FALSE
3576	Psat.cameor.v2.6g288750	psat	Ps06	457759388	457760659	klein2014_Area1_Dij10_2	403569780	488631205	Biparental	phyllome morphology trait	leaf area index	3	OG0000703	stabilizing factor *(ELIP)	FALSE
3576	MtrunA17_Chr1g0204671	mtru	Mt01	50112659	50114138	avia2013_EL-1	42471455	56502345	Biparental	cold tolerance	c("cell membrane stability", "frost tolerance")	3	OG0000703	stabilizing factor *(ELIP)	FALSE
3576	MtrunA17_Chr1g0204671	mtru	Mt01	50112659	50114138	adhikari2019_Tof-d6	48483065	51183297	Biparental	flowering time trait	days to flowering trait	3	OG0000703	stabilizing factor *(ELIP)	FALSE
3576	MtrunA17_Chr1g0204671	mtru	Mt01	50112659	50114138	avia2013_SDW-1	46524911	56706830	Biparental	plant axis morphology trait	shoot dry weight	3	OG0000703	stabilizing factor *(ELIP)	FALSE
3576	MtrunA17_Chr1g0204671	mtru	Mt01	50112659	50114138	avia2013_RDW-1	46524911	56706830	Biparental	plant axis morphology trait	root dry weight	3	OG0000703	stabilizing factor *(ELIP)	FALSE
3576	MtrunA17_Chr1g0204671	mtru	Mt01	50112659	50114138	avia2013_LA-1	49499212	56706830	Biparental	phyllome morphology trait	leaf area index	3	OG0000703	stabilizing factor *(ELIP)	FALSE
3576	Lcu.2RBY.1g039200	lcul	Lc01	321312587	321313876	yuan2021_qDTFL-1	316264583	332134411	Biparental	flowering time trait	c("days to flowering trait", "light quality sensitivity")	3	OG0000703	stabilizing factor *(ELIP)	FALSE
3577	Psat.cameor.v2.6g288750	psat	Ps06	457759388	457760659	klein2014_BegFlo_Dij08S_1	424565343	480408357	Biparental	flowering time trait	days to flowering trait	3	OG0000703	stabilizing factor *(ELIP)	FALSE
3577	Psat.cameor.v2.6g288750	psat	Ps06	457759388	457760659	wu2021_DFFB_1	452904389	470662454	Biparental	plant axis morphology trait	c("aphanomyces pea root rot resistance", "shoot dry weight")	3	OG0000703	stabilizing factor *(ELIP)	FALSE
3577	Psat.cameor.v2.6g288750	psat	Ps06	457759388	457760659	wu2021_DFF16_1	452904389	470664539	Biparental	plant axis morphology trait	c("aphanomyces pea root rot resistance", "shoot dry weight")	3	OG0000703	stabilizing factor *(ELIP)	FALSE
3577	Psat.cameor.v2.6g288750	psat	Ps06	457759388	457760659	klein2014_Area1_Dij10_2	403569780	488631205	Biparental	phyllome morphology trait	leaf area index	3	OG0000703	stabilizing factor *(ELIP)	FALSE
3577	MtrunA17_Chr1g0204671	mtru	Mt01	50112659	50114138	avia2013_EL-1	42471455	56502345	Biparental	cold tolerance	c("cell membrane stability", "frost tolerance")	3	OG0000703	stabilizing factor *(ELIP)	FALSE
3577	MtrunA17_Chr1g0204671	mtru	Mt01	50112659	50114138	adhikari2019_Tof-d6	48483065	51183297	Biparental	flowering time trait	days to flowering trait	3	OG0000703	stabilizing factor *(ELIP)	FALSE
3577	MtrunA17_Chr1g0204671	mtru	Mt01	50112659	50114138	avia2013_SDW-1	46524911	56706830	Biparental	plant axis morphology trait	shoot dry weight	3	OG0000703	stabilizing factor *(ELIP)	FALSE
3577	MtrunA17_Chr1g0204671	mtru	Mt01	50112659	50114138	avia2013_RDW-1	46524911	56706830	Biparental	plant axis morphology trait	root dry weight	3	OG0000703	stabilizing factor *(ELIP)	FALSE
3577	MtrunA17_Chr1g0204671	mtru	Mt01	50112659	50114138	avia2013_LA-1	49499212	56706830	Biparental	phyllome morphology trait	leaf area index	3	OG0000703	stabilizing factor *(ELIP)	FALSE
3577	Lcu.2RBY.1g039220	lcul	Lc01	321390155	321391421	yuan2021_qDTFL-1	316264583	332134411	Biparental	flowering time trait	c("days to flowering trait", "light quality sensitivity")	3	OG0000703	stabilizing factor *(ELIP)	FALSE
3578	Psat.cameor.v2.6g288750	psat	Ps06	457759388	457760659	klein2014_BegFlo_Dij08S_1	424565343	480408357	Biparental	flowering time trait	days to flowering trait	3	OG0000703	stabilizing factor *(ELIP)	FALSE
3578	Psat.cameor.v2.6g288750	psat	Ps06	457759388	457760659	wu2021_DFFB_1	452904389	470662454	Biparental	plant axis morphology trait	c("aphanomyces pea root rot resistance", "shoot dry weight")	3	OG0000703	stabilizing factor *(ELIP)	FALSE
3578	Psat.cameor.v2.6g288750	psat	Ps06	457759388	457760659	wu2021_DFF16_1	452904389	470664539	Biparental	plant axis morphology trait	c("aphanomyces pea root rot resistance", "shoot dry weight")	3	OG0000703	stabilizing factor *(ELIP)	FALSE
3578	Psat.cameor.v2.6g288750	psat	Ps06	457759388	457760659	klein2014_Area1_Dij10_2	403569780	488631205	Biparental	phyllome morphology trait	leaf area index	3	OG0000703	stabilizing factor *(ELIP)	FALSE
3578	MtrunA17_Chr1g0204671	mtru	Mt01	50112659	50114138	avia2013_EL-1	42471455	56502345	Biparental	cold tolerance	c("cell membrane stability", "frost tolerance")	3	OG0000703	stabilizing factor *(ELIP)	FALSE
3578	MtrunA17_Chr1g0204671	mtru	Mt01	50112659	50114138	adhikari2019_Tof-d6	48483065	51183297	Biparental	flowering time trait	days to flowering trait	3	OG0000703	stabilizing factor *(ELIP)	FALSE
3578	MtrunA17_Chr1g0204671	mtru	Mt01	50112659	50114138	avia2013_SDW-1	46524911	56706830	Biparental	plant axis morphology trait	shoot dry weight	3	OG0000703	stabilizing factor *(ELIP)	FALSE
3578	MtrunA17_Chr1g0204671	mtru	Mt01	50112659	50114138	avia2013_RDW-1	46524911	56706830	Biparental	plant axis morphology trait	root dry weight	3	OG0000703	stabilizing factor *(ELIP)	FALSE
3578	MtrunA17_Chr1g0204671	mtru	Mt01	50112659	50114138	avia2013_LA-1	49499212	56706830	Biparental	phyllome morphology trait	leaf area index	3	OG0000703	stabilizing factor *(ELIP)	FALSE
3578	Lcu.2RBY.1g039170	lcul	Lc01	321204643	321206269	yuan2021_qDTFL-1	316264583	332134411	Biparental	flowering time trait	c("days to flowering trait", "light quality sensitivity")	3	OG0000703	stabilizing factor *(ELIP)	FALSE
3579	Psat.cameor.v2.6g288750	psat	Ps06	457759388	457760659	klein2014_BegFlo_Dij08S_1	424565343	480408357	Biparental	flowering time trait	days to flowering trait	3	OG0000703	stabilizing factor *(ELIP)	FALSE
3579	Psat.cameor.v2.6g288750	psat	Ps06	457759388	457760659	wu2021_DFFB_1	452904389	470662454	Biparental	plant axis morphology trait	c("aphanomyces pea root rot resistance", "shoot dry weight")	3	OG0000703	stabilizing factor *(ELIP)	FALSE
3579	Psat.cameor.v2.6g288750	psat	Ps06	457759388	457760659	wu2021_DFF16_1	452904389	470664539	Biparental	plant axis morphology trait	c("aphanomyces pea root rot resistance", "shoot dry weight")	3	OG0000703	stabilizing factor *(ELIP)	FALSE
3579	Psat.cameor.v2.6g288750	psat	Ps06	457759388	457760659	klein2014_Area1_Dij10_2	403569780	488631205	Biparental	phyllome morphology trait	leaf area index	3	OG0000703	stabilizing factor *(ELIP)	FALSE
3579	MtrunA17_Chr1g0204671	mtru	Mt01	50112659	50114138	avia2013_EL-1	42471455	56502345	Biparental	cold tolerance	c("cell membrane stability", "frost tolerance")	3	OG0000703	stabilizing factor *(ELIP)	FALSE
3579	MtrunA17_Chr1g0204671	mtru	Mt01	50112659	50114138	adhikari2019_Tof-d6	48483065	51183297	Biparental	flowering time trait	days to flowering trait	3	OG0000703	stabilizing factor *(ELIP)	FALSE
3579	MtrunA17_Chr1g0204671	mtru	Mt01	50112659	50114138	avia2013_SDW-1	46524911	56706830	Biparental	plant axis morphology trait	shoot dry weight	3	OG0000703	stabilizing factor *(ELIP)	FALSE
3579	MtrunA17_Chr1g0204671	mtru	Mt01	50112659	50114138	avia2013_RDW-1	46524911	56706830	Biparental	plant axis morphology trait	root dry weight	3	OG0000703	stabilizing factor *(ELIP)	FALSE
3579	MtrunA17_Chr1g0204671	mtru	Mt01	50112659	50114138	avia2013_LA-1	49499212	56706830	Biparental	phyllome morphology trait	leaf area index	3	OG0000703	stabilizing factor *(ELIP)	FALSE
3579	Lcu.2RBY.1g038950	lcul	Lc01	319919937	319921244	yuan2021_qDTFL-1	316264583	332134411	Biparental	flowering time trait	c("days to flowering trait", "light quality sensitivity")	3	OG0000703	stabilizing factor *(ELIP)	FALSE
3580	Psat.cameor.v2.6g288750	psat	Ps06	457759388	457760659	klein2014_BegFlo_Dij08S_1	424565343	480408357	Biparental	flowering time trait	days to flowering trait	3	OG0000703	stabilizing factor *(ELIP)	FALSE
3580	Psat.cameor.v2.6g288750	psat	Ps06	457759388	457760659	wu2021_DFFB_1	452904389	470662454	Biparental	plant axis morphology trait	c("aphanomyces pea root rot resistance", "shoot dry weight")	3	OG0000703	stabilizing factor *(ELIP)	FALSE
3580	Psat.cameor.v2.6g288750	psat	Ps06	457759388	457760659	wu2021_DFF16_1	452904389	470664539	Biparental	plant axis morphology trait	c("aphanomyces pea root rot resistance", "shoot dry weight")	3	OG0000703	stabilizing factor *(ELIP)	FALSE
3580	Psat.cameor.v2.6g288750	psat	Ps06	457759388	457760659	klein2014_Area1_Dij10_2	403569780	488631205	Biparental	phyllome morphology trait	leaf area index	3	OG0000703	stabilizing factor *(ELIP)	FALSE
3580	Vfaba.Hedin2.R1.3g141000	vfab	Vf03	991021572	991022360	carrillo-perdomo2022_FD_III.1_FD1_B_17-18	611332624	1085358793	Biparental	cold tolerance	frost damage response trait	3	OG0000703	stabilizing factor *(ELIP)	FALSE
3580	MtrunA17_Chr1g0204521	mtru	Mt01	50003031	50004843	avia2013_EL-1	42471455	56502345	Biparental	cold tolerance	c("cell membrane stability", "frost tolerance")	3	OG0000703	stabilizing factor *(ELIP)	FALSE
3580	MtrunA17_Chr1g0204521	mtru	Mt01	50003031	50004843	adhikari2019_Tof-d6	48483065	51183297	Biparental	flowering time trait	days to flowering trait	3	OG0000703	stabilizing factor *(ELIP)	FALSE
3580	MtrunA17_Chr1g0204521	mtru	Mt01	50003031	50004843	avia2013_SDW-1	46524911	56706830	Biparental	plant axis morphology trait	shoot dry weight	3	OG0000703	stabilizing factor *(ELIP)	FALSE
3580	MtrunA17_Chr1g0204521	mtru	Mt01	50003031	50004843	avia2013_RDW-1	46524911	56706830	Biparental	plant axis morphology trait	root dry weight	3	OG0000703	stabilizing factor *(ELIP)	FALSE
3580	MtrunA17_Chr1g0204521	mtru	Mt01	50003031	50004843	avia2013_LA-1	49499212	56706830	Biparental	phyllome morphology trait	leaf area index	3	OG0000703	stabilizing factor *(ELIP)	FALSE
3581	Psat.cameor.v2.6g288750	psat	Ps06	457759388	457760659	klein2014_BegFlo_Dij08S_1	424565343	480408357	Biparental	flowering time trait	days to flowering trait	4	OG0000703	stabilizing factor *(ELIP)	FALSE
3581	Psat.cameor.v2.6g288750	psat	Ps06	457759388	457760659	wu2021_DFFB_1	452904389	470662454	Biparental	plant axis morphology trait	c("aphanomyces pea root rot resistance", "shoot dry weight")	4	OG0000703	stabilizing factor *(ELIP)	FALSE
3581	Psat.cameor.v2.6g288750	psat	Ps06	457759388	457760659	wu2021_DFF16_1	452904389	470664539	Biparental	plant axis morphology trait	c("aphanomyces pea root rot resistance", "shoot dry weight")	4	OG0000703	stabilizing factor *(ELIP)	FALSE
3581	Psat.cameor.v2.6g288750	psat	Ps06	457759388	457760659	klein2014_Area1_Dij10_2	403569780	488631205	Biparental	phyllome morphology trait	leaf area index	4	OG0000703	stabilizing factor *(ELIP)	FALSE
3581	Vfaba.Hedin2.R1.3g141000	vfab	Vf03	991021572	991022360	carrillo-perdomo2022_FD_III.1_FD1_B_17-18	611332624	1085358793	Biparental	cold tolerance	frost damage response trait	4	OG0000703	stabilizing factor *(ELIP)	FALSE
3581	MtrunA17_Chr1g0204521	mtru	Mt01	50003031	50004843	avia2013_EL-1	42471455	56502345	Biparental	cold tolerance	c("cell membrane stability", "frost tolerance")	4	OG0000703	stabilizing factor *(ELIP)	FALSE
3581	MtrunA17_Chr1g0204521	mtru	Mt01	50003031	50004843	adhikari2019_Tof-d6	48483065	51183297	Biparental	flowering time trait	days to flowering trait	4	OG0000703	stabilizing factor *(ELIP)	FALSE
3581	MtrunA17_Chr1g0204521	mtru	Mt01	50003031	50004843	avia2013_SDW-1	46524911	56706830	Biparental	plant axis morphology trait	shoot dry weight	4	OG0000703	stabilizing factor *(ELIP)	FALSE
3581	MtrunA17_Chr1g0204521	mtru	Mt01	50003031	50004843	avia2013_RDW-1	46524911	56706830	Biparental	plant axis morphology trait	root dry weight	4	OG0000703	stabilizing factor *(ELIP)	FALSE
3581	MtrunA17_Chr1g0204521	mtru	Mt01	50003031	50004843	avia2013_LA-1	49499212	56706830	Biparental	phyllome morphology trait	leaf area index	4	OG0000703	stabilizing factor *(ELIP)	FALSE
3581	Lcu.2RBY.1g038950	lcul	Lc01	319919937	319921244	yuan2021_qDTFL-1	316264583	332134411	Biparental	flowering time trait	c("days to flowering trait", "light quality sensitivity")	4	OG0000703	stabilizing factor *(ELIP)	FALSE
3582	Psat.cameor.v2.6g288750	psat	Ps06	457759388	457760659	klein2014_BegFlo_Dij08S_1	424565343	480408357	Biparental	flowering time trait	days to flowering trait	3	OG0000703	stabilizing factor *(ELIP)	FALSE
3582	Psat.cameor.v2.6g288750	psat	Ps06	457759388	457760659	wu2021_DFFB_1	452904389	470662454	Biparental	plant axis morphology trait	c("aphanomyces pea root rot resistance", "shoot dry weight")	3	OG0000703	stabilizing factor *(ELIP)	FALSE
3582	Psat.cameor.v2.6g288750	psat	Ps06	457759388	457760659	wu2021_DFF16_1	452904389	470664539	Biparental	plant axis morphology trait	c("aphanomyces pea root rot resistance", "shoot dry weight")	3	OG0000703	stabilizing factor *(ELIP)	FALSE
3582	Psat.cameor.v2.6g288750	psat	Ps06	457759388	457760659	klein2014_Area1_Dij10_2	403569780	488631205	Biparental	phyllome morphology trait	leaf area index	3	OG0000703	stabilizing factor *(ELIP)	FALSE
3582	Vfaba.Hedin2.R1.3g140920	vfab	Vf03	990940168	990941004	carrillo-perdomo2022_FD_III.1_FD1_B_17-18	611332624	1085358793	Biparental	cold tolerance	frost damage response trait	3	OG0000703	stabilizing factor *(ELIP)	FALSE
3582	MtrunA17_Chr1g0204521	mtru	Mt01	50003031	50004843	avia2013_EL-1	42471455	56502345	Biparental	cold tolerance	c("cell membrane stability", "frost tolerance")	3	OG0000703	stabilizing factor *(ELIP)	FALSE
3582	MtrunA17_Chr1g0204521	mtru	Mt01	50003031	50004843	adhikari2019_Tof-d6	48483065	51183297	Biparental	flowering time trait	days to flowering trait	3	OG0000703	stabilizing factor *(ELIP)	FALSE
3582	MtrunA17_Chr1g0204521	mtru	Mt01	50003031	50004843	avia2013_SDW-1	46524911	56706830	Biparental	plant axis morphology trait	shoot dry weight	3	OG0000703	stabilizing factor *(ELIP)	FALSE
3582	MtrunA17_Chr1g0204521	mtru	Mt01	50003031	50004843	avia2013_RDW-1	46524911	56706830	Biparental	plant axis morphology trait	root dry weight	3	OG0000703	stabilizing factor *(ELIP)	FALSE
3582	MtrunA17_Chr1g0204521	mtru	Mt01	50003031	50004843	avia2013_LA-1	49499212	56706830	Biparental	phyllome morphology trait	leaf area index	3	OG0000703	stabilizing factor *(ELIP)	FALSE
3583	Psat.cameor.v2.6g288750	psat	Ps06	457759388	457760659	klein2014_BegFlo_Dij08S_1	424565343	480408357	Biparental	flowering time trait	days to flowering trait	4	OG0000703	stabilizing factor *(ELIP)	FALSE
3583	Psat.cameor.v2.6g288750	psat	Ps06	457759388	457760659	wu2021_DFFB_1	452904389	470662454	Biparental	plant axis morphology trait	c("aphanomyces pea root rot resistance", "shoot dry weight")	4	OG0000703	stabilizing factor *(ELIP)	FALSE
3583	Psat.cameor.v2.6g288750	psat	Ps06	457759388	457760659	wu2021_DFF16_1	452904389	470664539	Biparental	plant axis morphology trait	c("aphanomyces pea root rot resistance", "shoot dry weight")	4	OG0000703	stabilizing factor *(ELIP)	FALSE
3583	Psat.cameor.v2.6g288750	psat	Ps06	457759388	457760659	klein2014_Area1_Dij10_2	403569780	488631205	Biparental	phyllome morphology trait	leaf area index	4	OG0000703	stabilizing factor *(ELIP)	FALSE
3583	Vfaba.Hedin2.R1.3g140920	vfab	Vf03	990940168	990941004	carrillo-perdomo2022_FD_III.1_FD1_B_17-18	611332624	1085358793	Biparental	cold tolerance	frost damage response trait	4	OG0000703	stabilizing factor *(ELIP)	FALSE
3583	MtrunA17_Chr1g0204521	mtru	Mt01	50003031	50004843	avia2013_EL-1	42471455	56502345	Biparental	cold tolerance	c("cell membrane stability", "frost tolerance")	4	OG0000703	stabilizing factor *(ELIP)	FALSE
3583	MtrunA17_Chr1g0204521	mtru	Mt01	50003031	50004843	adhikari2019_Tof-d6	48483065	51183297	Biparental	flowering time trait	days to flowering trait	4	OG0000703	stabilizing factor *(ELIP)	FALSE
3583	MtrunA17_Chr1g0204521	mtru	Mt01	50003031	50004843	avia2013_SDW-1	46524911	56706830	Biparental	plant axis morphology trait	shoot dry weight	4	OG0000703	stabilizing factor *(ELIP)	FALSE
3583	MtrunA17_Chr1g0204521	mtru	Mt01	50003031	50004843	avia2013_RDW-1	46524911	56706830	Biparental	plant axis morphology trait	root dry weight	4	OG0000703	stabilizing factor *(ELIP)	FALSE
3583	MtrunA17_Chr1g0204521	mtru	Mt01	50003031	50004843	avia2013_LA-1	49499212	56706830	Biparental	phyllome morphology trait	leaf area index	4	OG0000703	stabilizing factor *(ELIP)	FALSE
3583	Lcu.2RBY.1g038950	lcul	Lc01	319919937	319921244	yuan2021_qDTFL-1	316264583	332134411	Biparental	flowering time trait	c("days to flowering trait", "light quality sensitivity")	4	OG0000703	stabilizing factor *(ELIP)	FALSE
3584	Psat.cameor.v2.6g288750	psat	Ps06	457759388	457760659	klein2014_BegFlo_Dij08S_1	424565343	480408357	Biparental	flowering time trait	days to flowering trait	3	OG0000703	stabilizing factor *(ELIP)	FALSE
3584	Psat.cameor.v2.6g288750	psat	Ps06	457759388	457760659	wu2021_DFFB_1	452904389	470662454	Biparental	plant axis morphology trait	c("aphanomyces pea root rot resistance", "shoot dry weight")	3	OG0000703	stabilizing factor *(ELIP)	FALSE
3584	Psat.cameor.v2.6g288750	psat	Ps06	457759388	457760659	wu2021_DFF16_1	452904389	470664539	Biparental	plant axis morphology trait	c("aphanomyces pea root rot resistance", "shoot dry weight")	3	OG0000703	stabilizing factor *(ELIP)	FALSE
3584	Psat.cameor.v2.6g288750	psat	Ps06	457759388	457760659	klein2014_Area1_Dij10_2	403569780	488631205	Biparental	phyllome morphology trait	leaf area index	3	OG0000703	stabilizing factor *(ELIP)	FALSE
3584	Vfaba.Hedin2.R1.3g140880	vfab	Vf03	990930316	990931154	carrillo-perdomo2022_FD_III.1_FD1_B_17-18	611332624	1085358793	Biparental	cold tolerance	frost damage response trait	3	OG0000703	stabilizing factor *(ELIP)	FALSE
3584	MtrunA17_Chr1g0204521	mtru	Mt01	50003031	50004843	avia2013_EL-1	42471455	56502345	Biparental	cold tolerance	c("cell membrane stability", "frost tolerance")	3	OG0000703	stabilizing factor *(ELIP)	FALSE
3584	MtrunA17_Chr1g0204521	mtru	Mt01	50003031	50004843	adhikari2019_Tof-d6	48483065	51183297	Biparental	flowering time trait	days to flowering trait	3	OG0000703	stabilizing factor *(ELIP)	FALSE
3584	MtrunA17_Chr1g0204521	mtru	Mt01	50003031	50004843	avia2013_SDW-1	46524911	56706830	Biparental	plant axis morphology trait	shoot dry weight	3	OG0000703	stabilizing factor *(ELIP)	FALSE
3584	MtrunA17_Chr1g0204521	mtru	Mt01	50003031	50004843	avia2013_RDW-1	46524911	56706830	Biparental	plant axis morphology trait	root dry weight	3	OG0000703	stabilizing factor *(ELIP)	FALSE
3584	MtrunA17_Chr1g0204521	mtru	Mt01	50003031	50004843	avia2013_LA-1	49499212	56706830	Biparental	phyllome morphology trait	leaf area index	3	OG0000703	stabilizing factor *(ELIP)	FALSE
3585	Psat.cameor.v2.6g288750	psat	Ps06	457759388	457760659	klein2014_BegFlo_Dij08S_1	424565343	480408357	Biparental	flowering time trait	days to flowering trait	4	OG0000703	stabilizing factor *(ELIP)	FALSE
3585	Psat.cameor.v2.6g288750	psat	Ps06	457759388	457760659	wu2021_DFFB_1	452904389	470662454	Biparental	plant axis morphology trait	c("aphanomyces pea root rot resistance", "shoot dry weight")	4	OG0000703	stabilizing factor *(ELIP)	FALSE
3585	Psat.cameor.v2.6g288750	psat	Ps06	457759388	457760659	wu2021_DFF16_1	452904389	470664539	Biparental	plant axis morphology trait	c("aphanomyces pea root rot resistance", "shoot dry weight")	4	OG0000703	stabilizing factor *(ELIP)	FALSE
3585	Psat.cameor.v2.6g288750	psat	Ps06	457759388	457760659	klein2014_Area1_Dij10_2	403569780	488631205	Biparental	phyllome morphology trait	leaf area index	4	OG0000703	stabilizing factor *(ELIP)	FALSE
3585	Vfaba.Hedin2.R1.3g140880	vfab	Vf03	990930316	990931154	carrillo-perdomo2022_FD_III.1_FD1_B_17-18	611332624	1085358793	Biparental	cold tolerance	frost damage response trait	4	OG0000703	stabilizing factor *(ELIP)	FALSE
3585	MtrunA17_Chr1g0204521	mtru	Mt01	50003031	50004843	avia2013_EL-1	42471455	56502345	Biparental	cold tolerance	c("cell membrane stability", "frost tolerance")	4	OG0000703	stabilizing factor *(ELIP)	FALSE
3585	MtrunA17_Chr1g0204521	mtru	Mt01	50003031	50004843	adhikari2019_Tof-d6	48483065	51183297	Biparental	flowering time trait	days to flowering trait	4	OG0000703	stabilizing factor *(ELIP)	FALSE
3585	MtrunA17_Chr1g0204521	mtru	Mt01	50003031	50004843	avia2013_SDW-1	46524911	56706830	Biparental	plant axis morphology trait	shoot dry weight	4	OG0000703	stabilizing factor *(ELIP)	FALSE
3585	MtrunA17_Chr1g0204521	mtru	Mt01	50003031	50004843	avia2013_RDW-1	46524911	56706830	Biparental	plant axis morphology trait	root dry weight	4	OG0000703	stabilizing factor *(ELIP)	FALSE
3585	MtrunA17_Chr1g0204521	mtru	Mt01	50003031	50004843	avia2013_LA-1	49499212	56706830	Biparental	phyllome morphology trait	leaf area index	4	OG0000703	stabilizing factor *(ELIP)	FALSE
3585	Lcu.2RBY.1g038950	lcul	Lc01	319919937	319921244	yuan2021_qDTFL-1	316264583	332134411	Biparental	flowering time trait	c("days to flowering trait", "light quality sensitivity")	4	OG0000703	stabilizing factor *(ELIP)	FALSE
3586	Psat.cameor.v2.6g288750	psat	Ps06	457759388	457760659	klein2014_BegFlo_Dij08S_1	424565343	480408357	Biparental	flowering time trait	days to flowering trait	3	OG0000703	stabilizing factor *(ELIP)	FALSE
3586	Psat.cameor.v2.6g288750	psat	Ps06	457759388	457760659	wu2021_DFFB_1	452904389	470662454	Biparental	plant axis morphology trait	c("aphanomyces pea root rot resistance", "shoot dry weight")	3	OG0000703	stabilizing factor *(ELIP)	FALSE
3586	Psat.cameor.v2.6g288750	psat	Ps06	457759388	457760659	wu2021_DFF16_1	452904389	470664539	Biparental	plant axis morphology trait	c("aphanomyces pea root rot resistance", "shoot dry weight")	3	OG0000703	stabilizing factor *(ELIP)	FALSE
3586	Psat.cameor.v2.6g288750	psat	Ps06	457759388	457760659	klein2014_Area1_Dij10_2	403569780	488631205	Biparental	phyllome morphology trait	leaf area index	3	OG0000703	stabilizing factor *(ELIP)	FALSE
3586	Vfaba.Hedin2.R1.3g141080	vfab	Vf03	991076626	991077543	carrillo-perdomo2022_FD_III.1_FD1_B_17-18	611332624	1085358793	Biparental	cold tolerance	frost damage response trait	3	OG0000703	stabilizing factor *(ELIP)	FALSE
3586	MtrunA17_Chr1g0204521	mtru	Mt01	50003031	50004843	avia2013_EL-1	42471455	56502345	Biparental	cold tolerance	c("cell membrane stability", "frost tolerance")	3	OG0000703	stabilizing factor *(ELIP)	FALSE
3586	MtrunA17_Chr1g0204521	mtru	Mt01	50003031	50004843	adhikari2019_Tof-d6	48483065	51183297	Biparental	flowering time trait	days to flowering trait	3	OG0000703	stabilizing factor *(ELIP)	FALSE
3586	MtrunA17_Chr1g0204521	mtru	Mt01	50003031	50004843	avia2013_SDW-1	46524911	56706830	Biparental	plant axis morphology trait	shoot dry weight	3	OG0000703	stabilizing factor *(ELIP)	FALSE
3586	MtrunA17_Chr1g0204521	mtru	Mt01	50003031	50004843	avia2013_RDW-1	46524911	56706830	Biparental	plant axis morphology trait	root dry weight	3	OG0000703	stabilizing factor *(ELIP)	FALSE
3586	MtrunA17_Chr1g0204521	mtru	Mt01	50003031	50004843	avia2013_LA-1	49499212	56706830	Biparental	phyllome morphology trait	leaf area index	3	OG0000703	stabilizing factor *(ELIP)	FALSE
3587	Psat.cameor.v2.6g288750	psat	Ps06	457759388	457760659	klein2014_BegFlo_Dij08S_1	424565343	480408357	Biparental	flowering time trait	days to flowering trait	4	OG0000703	stabilizing factor *(ELIP)	FALSE
3587	Psat.cameor.v2.6g288750	psat	Ps06	457759388	457760659	wu2021_DFFB_1	452904389	470662454	Biparental	plant axis morphology trait	c("aphanomyces pea root rot resistance", "shoot dry weight")	4	OG0000703	stabilizing factor *(ELIP)	FALSE
3587	Psat.cameor.v2.6g288750	psat	Ps06	457759388	457760659	wu2021_DFF16_1	452904389	470664539	Biparental	plant axis morphology trait	c("aphanomyces pea root rot resistance", "shoot dry weight")	4	OG0000703	stabilizing factor *(ELIP)	FALSE
3587	Psat.cameor.v2.6g288750	psat	Ps06	457759388	457760659	klein2014_Area1_Dij10_2	403569780	488631205	Biparental	phyllome morphology trait	leaf area index	4	OG0000703	stabilizing factor *(ELIP)	FALSE
3587	Vfaba.Hedin2.R1.3g141080	vfab	Vf03	991076626	991077543	carrillo-perdomo2022_FD_III.1_FD1_B_17-18	611332624	1085358793	Biparental	cold tolerance	frost damage response trait	4	OG0000703	stabilizing factor *(ELIP)	FALSE
3587	MtrunA17_Chr1g0204521	mtru	Mt01	50003031	50004843	avia2013_EL-1	42471455	56502345	Biparental	cold tolerance	c("cell membrane stability", "frost tolerance")	4	OG0000703	stabilizing factor *(ELIP)	FALSE
3587	MtrunA17_Chr1g0204521	mtru	Mt01	50003031	50004843	adhikari2019_Tof-d6	48483065	51183297	Biparental	flowering time trait	days to flowering trait	4	OG0000703	stabilizing factor *(ELIP)	FALSE
3587	MtrunA17_Chr1g0204521	mtru	Mt01	50003031	50004843	avia2013_SDW-1	46524911	56706830	Biparental	plant axis morphology trait	shoot dry weight	4	OG0000703	stabilizing factor *(ELIP)	FALSE
3587	MtrunA17_Chr1g0204521	mtru	Mt01	50003031	50004843	avia2013_RDW-1	46524911	56706830	Biparental	plant axis morphology trait	root dry weight	4	OG0000703	stabilizing factor *(ELIP)	FALSE
3587	MtrunA17_Chr1g0204521	mtru	Mt01	50003031	50004843	avia2013_LA-1	49499212	56706830	Biparental	phyllome morphology trait	leaf area index	4	OG0000703	stabilizing factor *(ELIP)	FALSE
3587	Lcu.2RBY.1g038950	lcul	Lc01	319919937	319921244	yuan2021_qDTFL-1	316264583	332134411	Biparental	flowering time trait	c("days to flowering trait", "light quality sensitivity")	4	OG0000703	stabilizing factor *(ELIP)	FALSE
3588	Psat.cameor.v2.6g288750	psat	Ps06	457759388	457760659	klein2014_BegFlo_Dij08S_1	424565343	480408357	Biparental	flowering time trait	days to flowering trait	3	OG0000703	stabilizing factor *(ELIP)	FALSE
3588	Psat.cameor.v2.6g288750	psat	Ps06	457759388	457760659	wu2021_DFFB_1	452904389	470662454	Biparental	plant axis morphology trait	c("aphanomyces pea root rot resistance", "shoot dry weight")	3	OG0000703	stabilizing factor *(ELIP)	FALSE
3588	Psat.cameor.v2.6g288750	psat	Ps06	457759388	457760659	wu2021_DFF16_1	452904389	470664539	Biparental	plant axis morphology trait	c("aphanomyces pea root rot resistance", "shoot dry weight")	3	OG0000703	stabilizing factor *(ELIP)	FALSE
3588	Psat.cameor.v2.6g288750	psat	Ps06	457759388	457760659	klein2014_Area1_Dij10_2	403569780	488631205	Biparental	phyllome morphology trait	leaf area index	3	OG0000703	stabilizing factor *(ELIP)	FALSE
3588	MtrunA17_Chr1g0204521	mtru	Mt01	50003031	50004843	avia2013_EL-1	42471455	56502345	Biparental	cold tolerance	c("cell membrane stability", "frost tolerance")	3	OG0000703	stabilizing factor *(ELIP)	FALSE
3588	MtrunA17_Chr1g0204521	mtru	Mt01	50003031	50004843	adhikari2019_Tof-d6	48483065	51183297	Biparental	flowering time trait	days to flowering trait	3	OG0000703	stabilizing factor *(ELIP)	FALSE
3588	MtrunA17_Chr1g0204521	mtru	Mt01	50003031	50004843	avia2013_SDW-1	46524911	56706830	Biparental	plant axis morphology trait	shoot dry weight	3	OG0000703	stabilizing factor *(ELIP)	FALSE
3588	MtrunA17_Chr1g0204521	mtru	Mt01	50003031	50004843	avia2013_RDW-1	46524911	56706830	Biparental	plant axis morphology trait	root dry weight	3	OG0000703	stabilizing factor *(ELIP)	FALSE
3588	MtrunA17_Chr1g0204521	mtru	Mt01	50003031	50004843	avia2013_LA-1	49499212	56706830	Biparental	phyllome morphology trait	leaf area index	3	OG0000703	stabilizing factor *(ELIP)	FALSE
3588	Lcu.2RBY.1g038980	lcul	Lc01	320237594	320238834	yuan2021_qDTFL-1	316264583	332134411	Biparental	flowering time trait	c("days to flowering trait", "light quality sensitivity")	3	OG0000703	stabilizing factor *(ELIP)	FALSE
3589	Psat.cameor.v2.6g288750	psat	Ps06	457759388	457760659	klein2014_BegFlo_Dij08S_1	424565343	480408357	Biparental	flowering time trait	days to flowering trait	3	OG0000703	stabilizing factor *(ELIP)	FALSE
3589	Psat.cameor.v2.6g288750	psat	Ps06	457759388	457760659	wu2021_DFFB_1	452904389	470662454	Biparental	plant axis morphology trait	c("aphanomyces pea root rot resistance", "shoot dry weight")	3	OG0000703	stabilizing factor *(ELIP)	FALSE
3589	Psat.cameor.v2.6g288750	psat	Ps06	457759388	457760659	wu2021_DFF16_1	452904389	470664539	Biparental	plant axis morphology trait	c("aphanomyces pea root rot resistance", "shoot dry weight")	3	OG0000703	stabilizing factor *(ELIP)	FALSE
3589	Psat.cameor.v2.6g288750	psat	Ps06	457759388	457760659	klein2014_Area1_Dij10_2	403569780	488631205	Biparental	phyllome morphology trait	leaf area index	3	OG0000703	stabilizing factor *(ELIP)	FALSE
3589	MtrunA17_Chr1g0204521	mtru	Mt01	50003031	50004843	avia2013_EL-1	42471455	56502345	Biparental	cold tolerance	c("cell membrane stability", "frost tolerance")	3	OG0000703	stabilizing factor *(ELIP)	FALSE
3589	MtrunA17_Chr1g0204521	mtru	Mt01	50003031	50004843	adhikari2019_Tof-d6	48483065	51183297	Biparental	flowering time trait	days to flowering trait	3	OG0000703	stabilizing factor *(ELIP)	FALSE
3589	MtrunA17_Chr1g0204521	mtru	Mt01	50003031	50004843	avia2013_SDW-1	46524911	56706830	Biparental	plant axis morphology trait	shoot dry weight	3	OG0000703	stabilizing factor *(ELIP)	FALSE
3589	MtrunA17_Chr1g0204521	mtru	Mt01	50003031	50004843	avia2013_RDW-1	46524911	56706830	Biparental	plant axis morphology trait	root dry weight	3	OG0000703	stabilizing factor *(ELIP)	FALSE
3589	MtrunA17_Chr1g0204521	mtru	Mt01	50003031	50004843	avia2013_LA-1	49499212	56706830	Biparental	phyllome morphology trait	leaf area index	3	OG0000703	stabilizing factor *(ELIP)	FALSE
3589	Lcu.2RBY.1g039200	lcul	Lc01	321312587	321313876	yuan2021_qDTFL-1	316264583	332134411	Biparental	flowering time trait	c("days to flowering trait", "light quality sensitivity")	3	OG0000703	stabilizing factor *(ELIP)	FALSE
3590	Psat.cameor.v2.6g288750	psat	Ps06	457759388	457760659	klein2014_BegFlo_Dij08S_1	424565343	480408357	Biparental	flowering time trait	days to flowering trait	3	OG0000703	stabilizing factor *(ELIP)	FALSE
3590	Psat.cameor.v2.6g288750	psat	Ps06	457759388	457760659	wu2021_DFFB_1	452904389	470662454	Biparental	plant axis morphology trait	c("aphanomyces pea root rot resistance", "shoot dry weight")	3	OG0000703	stabilizing factor *(ELIP)	FALSE
3590	Psat.cameor.v2.6g288750	psat	Ps06	457759388	457760659	wu2021_DFF16_1	452904389	470664539	Biparental	plant axis morphology trait	c("aphanomyces pea root rot resistance", "shoot dry weight")	3	OG0000703	stabilizing factor *(ELIP)	FALSE
3590	Psat.cameor.v2.6g288750	psat	Ps06	457759388	457760659	klein2014_Area1_Dij10_2	403569780	488631205	Biparental	phyllome morphology trait	leaf area index	3	OG0000703	stabilizing factor *(ELIP)	FALSE
3590	MtrunA17_Chr1g0204521	mtru	Mt01	50003031	50004843	avia2013_EL-1	42471455	56502345	Biparental	cold tolerance	c("cell membrane stability", "frost tolerance")	3	OG0000703	stabilizing factor *(ELIP)	FALSE
3590	MtrunA17_Chr1g0204521	mtru	Mt01	50003031	50004843	adhikari2019_Tof-d6	48483065	51183297	Biparental	flowering time trait	days to flowering trait	3	OG0000703	stabilizing factor *(ELIP)	FALSE
3590	MtrunA17_Chr1g0204521	mtru	Mt01	50003031	50004843	avia2013_SDW-1	46524911	56706830	Biparental	plant axis morphology trait	shoot dry weight	3	OG0000703	stabilizing factor *(ELIP)	FALSE
3590	MtrunA17_Chr1g0204521	mtru	Mt01	50003031	50004843	avia2013_RDW-1	46524911	56706830	Biparental	plant axis morphology trait	root dry weight	3	OG0000703	stabilizing factor *(ELIP)	FALSE
3590	MtrunA17_Chr1g0204521	mtru	Mt01	50003031	50004843	avia2013_LA-1	49499212	56706830	Biparental	phyllome morphology trait	leaf area index	3	OG0000703	stabilizing factor *(ELIP)	FALSE
3590	Lcu.2RBY.1g039220	lcul	Lc01	321390155	321391421	yuan2021_qDTFL-1	316264583	332134411	Biparental	flowering time trait	c("days to flowering trait", "light quality sensitivity")	3	OG0000703	stabilizing factor *(ELIP)	FALSE
3591	Psat.cameor.v2.6g288750	psat	Ps06	457759388	457760659	klein2014_BegFlo_Dij08S_1	424565343	480408357	Biparental	flowering time trait	days to flowering trait	3	OG0000703	stabilizing factor *(ELIP)	FALSE
3591	Psat.cameor.v2.6g288750	psat	Ps06	457759388	457760659	wu2021_DFFB_1	452904389	470662454	Biparental	plant axis morphology trait	c("aphanomyces pea root rot resistance", "shoot dry weight")	3	OG0000703	stabilizing factor *(ELIP)	FALSE
3591	Psat.cameor.v2.6g288750	psat	Ps06	457759388	457760659	wu2021_DFF16_1	452904389	470664539	Biparental	plant axis morphology trait	c("aphanomyces pea root rot resistance", "shoot dry weight")	3	OG0000703	stabilizing factor *(ELIP)	FALSE
3591	Psat.cameor.v2.6g288750	psat	Ps06	457759388	457760659	klein2014_Area1_Dij10_2	403569780	488631205	Biparental	phyllome morphology trait	leaf area index	3	OG0000703	stabilizing factor *(ELIP)	FALSE
3591	MtrunA17_Chr1g0204521	mtru	Mt01	50003031	50004843	avia2013_EL-1	42471455	56502345	Biparental	cold tolerance	c("cell membrane stability", "frost tolerance")	3	OG0000703	stabilizing factor *(ELIP)	FALSE
3591	MtrunA17_Chr1g0204521	mtru	Mt01	50003031	50004843	adhikari2019_Tof-d6	48483065	51183297	Biparental	flowering time trait	days to flowering trait	3	OG0000703	stabilizing factor *(ELIP)	FALSE
3591	MtrunA17_Chr1g0204521	mtru	Mt01	50003031	50004843	avia2013_SDW-1	46524911	56706830	Biparental	plant axis morphology trait	shoot dry weight	3	OG0000703	stabilizing factor *(ELIP)	FALSE
3591	MtrunA17_Chr1g0204521	mtru	Mt01	50003031	50004843	avia2013_RDW-1	46524911	56706830	Biparental	plant axis morphology trait	root dry weight	3	OG0000703	stabilizing factor *(ELIP)	FALSE
3591	MtrunA17_Chr1g0204521	mtru	Mt01	50003031	50004843	avia2013_LA-1	49499212	56706830	Biparental	phyllome morphology trait	leaf area index	3	OG0000703	stabilizing factor *(ELIP)	FALSE
3591	Lcu.2RBY.1g039170	lcul	Lc01	321204643	321206269	yuan2021_qDTFL-1	316264583	332134411	Biparental	flowering time trait	c("days to flowering trait", "light quality sensitivity")	3	OG0000703	stabilizing factor *(ELIP)	FALSE
3592	Psat.cameor.v2.6g288750	psat	Ps06	457759388	457760659	klein2014_BegFlo_Dij08S_1	424565343	480408357	Biparental	flowering time trait	days to flowering trait	3	OG0000703	stabilizing factor *(ELIP)	FALSE
3592	Psat.cameor.v2.6g288750	psat	Ps06	457759388	457760659	wu2021_DFFB_1	452904389	470662454	Biparental	plant axis morphology trait	c("aphanomyces pea root rot resistance", "shoot dry weight")	3	OG0000703	stabilizing factor *(ELIP)	FALSE
3592	Psat.cameor.v2.6g288750	psat	Ps06	457759388	457760659	wu2021_DFF16_1	452904389	470664539	Biparental	plant axis morphology trait	c("aphanomyces pea root rot resistance", "shoot dry weight")	3	OG0000703	stabilizing factor *(ELIP)	FALSE
3592	Psat.cameor.v2.6g288750	psat	Ps06	457759388	457760659	klein2014_Area1_Dij10_2	403569780	488631205	Biparental	phyllome morphology trait	leaf area index	3	OG0000703	stabilizing factor *(ELIP)	FALSE
3592	MtrunA17_Chr1g0204521	mtru	Mt01	50003031	50004843	avia2013_EL-1	42471455	56502345	Biparental	cold tolerance	c("cell membrane stability", "frost tolerance")	3	OG0000703	stabilizing factor *(ELIP)	FALSE
3592	MtrunA17_Chr1g0204521	mtru	Mt01	50003031	50004843	adhikari2019_Tof-d6	48483065	51183297	Biparental	flowering time trait	days to flowering trait	3	OG0000703	stabilizing factor *(ELIP)	FALSE
3592	MtrunA17_Chr1g0204521	mtru	Mt01	50003031	50004843	avia2013_SDW-1	46524911	56706830	Biparental	plant axis morphology trait	shoot dry weight	3	OG0000703	stabilizing factor *(ELIP)	FALSE
3592	MtrunA17_Chr1g0204521	mtru	Mt01	50003031	50004843	avia2013_RDW-1	46524911	56706830	Biparental	plant axis morphology trait	root dry weight	3	OG0000703	stabilizing factor *(ELIP)	FALSE
3592	MtrunA17_Chr1g0204521	mtru	Mt01	50003031	50004843	avia2013_LA-1	49499212	56706830	Biparental	phyllome morphology trait	leaf area index	3	OG0000703	stabilizing factor *(ELIP)	FALSE
3592	Lcu.2RBY.1g038950	lcul	Lc01	319919937	319921244	yuan2021_qDTFL-1	316264583	332134411	Biparental	flowering time trait	c("days to flowering trait", "light quality sensitivity")	3	OG0000703	stabilizing factor *(ELIP)	FALSE
3593	Psat.cameor.v2.6g288750	psat	Ps06	457759388	457760659	klein2014_BegFlo_Dij08S_1	424565343	480408357	Biparental	flowering time trait	days to flowering trait	3	OG0000703	stabilizing factor *(ELIP)	FALSE
3593	Psat.cameor.v2.6g288750	psat	Ps06	457759388	457760659	wu2021_DFFB_1	452904389	470662454	Biparental	plant axis morphology trait	c("aphanomyces pea root rot resistance", "shoot dry weight")	3	OG0000703	stabilizing factor *(ELIP)	FALSE
3593	Psat.cameor.v2.6g288750	psat	Ps06	457759388	457760659	wu2021_DFF16_1	452904389	470664539	Biparental	plant axis morphology trait	c("aphanomyces pea root rot resistance", "shoot dry weight")	3	OG0000703	stabilizing factor *(ELIP)	FALSE
3593	Psat.cameor.v2.6g288750	psat	Ps06	457759388	457760659	klein2014_Area1_Dij10_2	403569780	488631205	Biparental	phyllome morphology trait	leaf area index	3	OG0000703	stabilizing factor *(ELIP)	FALSE
3593	Vfaba.Hedin2.R1.3g141000	vfab	Vf03	991021572	991022360	carrillo-perdomo2022_FD_III.1_FD1_B_17-18	611332624	1085358793	Biparental	cold tolerance	frost damage response trait	3	OG0000703	stabilizing factor *(ELIP)	FALSE
3593	MtrunA17_Chr1g0204681	mtru	Mt01	50123746	50124809	avia2013_EL-1	42471455	56502345	Biparental	cold tolerance	c("cell membrane stability", "frost tolerance")	3	OG0000703	stabilizing factor *(ELIP)	FALSE
3593	MtrunA17_Chr1g0204681	mtru	Mt01	50123746	50124809	adhikari2019_Tof-d6	48483065	51183297	Biparental	flowering time trait	days to flowering trait	3	OG0000703	stabilizing factor *(ELIP)	FALSE
3593	MtrunA17_Chr1g0204681	mtru	Mt01	50123746	50124809	avia2013_SDW-1	46524911	56706830	Biparental	plant axis morphology trait	shoot dry weight	3	OG0000703	stabilizing factor *(ELIP)	FALSE
3593	MtrunA17_Chr1g0204681	mtru	Mt01	50123746	50124809	avia2013_RDW-1	46524911	56706830	Biparental	plant axis morphology trait	root dry weight	3	OG0000703	stabilizing factor *(ELIP)	FALSE
3593	MtrunA17_Chr1g0204681	mtru	Mt01	50123746	50124809	avia2013_LA-1	49499212	56706830	Biparental	phyllome morphology trait	leaf area index	3	OG0000703	stabilizing factor *(ELIP)	FALSE
3594	Psat.cameor.v2.6g288750	psat	Ps06	457759388	457760659	klein2014_BegFlo_Dij08S_1	424565343	480408357	Biparental	flowering time trait	days to flowering trait	4	OG0000703	stabilizing factor *(ELIP)	FALSE
3594	Psat.cameor.v2.6g288750	psat	Ps06	457759388	457760659	wu2021_DFFB_1	452904389	470662454	Biparental	plant axis morphology trait	c("aphanomyces pea root rot resistance", "shoot dry weight")	4	OG0000703	stabilizing factor *(ELIP)	FALSE
3594	Psat.cameor.v2.6g288750	psat	Ps06	457759388	457760659	wu2021_DFF16_1	452904389	470664539	Biparental	plant axis morphology trait	c("aphanomyces pea root rot resistance", "shoot dry weight")	4	OG0000703	stabilizing factor *(ELIP)	FALSE
3594	Psat.cameor.v2.6g288750	psat	Ps06	457759388	457760659	klein2014_Area1_Dij10_2	403569780	488631205	Biparental	phyllome morphology trait	leaf area index	4	OG0000703	stabilizing factor *(ELIP)	FALSE
3594	Vfaba.Hedin2.R1.3g141000	vfab	Vf03	991021572	991022360	carrillo-perdomo2022_FD_III.1_FD1_B_17-18	611332624	1085358793	Biparental	cold tolerance	frost damage response trait	4	OG0000703	stabilizing factor *(ELIP)	FALSE
3594	MtrunA17_Chr1g0204681	mtru	Mt01	50123746	50124809	avia2013_EL-1	42471455	56502345	Biparental	cold tolerance	c("cell membrane stability", "frost tolerance")	4	OG0000703	stabilizing factor *(ELIP)	FALSE
3594	MtrunA17_Chr1g0204681	mtru	Mt01	50123746	50124809	adhikari2019_Tof-d6	48483065	51183297	Biparental	flowering time trait	days to flowering trait	4	OG0000703	stabilizing factor *(ELIP)	FALSE
3594	MtrunA17_Chr1g0204681	mtru	Mt01	50123746	50124809	avia2013_SDW-1	46524911	56706830	Biparental	plant axis morphology trait	shoot dry weight	4	OG0000703	stabilizing factor *(ELIP)	FALSE
3594	MtrunA17_Chr1g0204681	mtru	Mt01	50123746	50124809	avia2013_RDW-1	46524911	56706830	Biparental	plant axis morphology trait	root dry weight	4	OG0000703	stabilizing factor *(ELIP)	FALSE
3594	MtrunA17_Chr1g0204681	mtru	Mt01	50123746	50124809	avia2013_LA-1	49499212	56706830	Biparental	phyllome morphology trait	leaf area index	4	OG0000703	stabilizing factor *(ELIP)	FALSE
3594	Lcu.2RBY.1g038950	lcul	Lc01	319919937	319921244	yuan2021_qDTFL-1	316264583	332134411	Biparental	flowering time trait	c("days to flowering trait", "light quality sensitivity")	4	OG0000703	stabilizing factor *(ELIP)	FALSE
3595	Psat.cameor.v2.6g288750	psat	Ps06	457759388	457760659	klein2014_BegFlo_Dij08S_1	424565343	480408357	Biparental	flowering time trait	days to flowering trait	3	OG0000703	stabilizing factor *(ELIP)	FALSE
3595	Psat.cameor.v2.6g288750	psat	Ps06	457759388	457760659	wu2021_DFFB_1	452904389	470662454	Biparental	plant axis morphology trait	c("aphanomyces pea root rot resistance", "shoot dry weight")	3	OG0000703	stabilizing factor *(ELIP)	FALSE
3595	Psat.cameor.v2.6g288750	psat	Ps06	457759388	457760659	wu2021_DFF16_1	452904389	470664539	Biparental	plant axis morphology trait	c("aphanomyces pea root rot resistance", "shoot dry weight")	3	OG0000703	stabilizing factor *(ELIP)	FALSE
3595	Psat.cameor.v2.6g288750	psat	Ps06	457759388	457760659	klein2014_Area1_Dij10_2	403569780	488631205	Biparental	phyllome morphology trait	leaf area index	3	OG0000703	stabilizing factor *(ELIP)	FALSE
3595	Vfaba.Hedin2.R1.3g140920	vfab	Vf03	990940168	990941004	carrillo-perdomo2022_FD_III.1_FD1_B_17-18	611332624	1085358793	Biparental	cold tolerance	frost damage response trait	3	OG0000703	stabilizing factor *(ELIP)	FALSE
3595	MtrunA17_Chr1g0204681	mtru	Mt01	50123746	50124809	avia2013_EL-1	42471455	56502345	Biparental	cold tolerance	c("cell membrane stability", "frost tolerance")	3	OG0000703	stabilizing factor *(ELIP)	FALSE
3595	MtrunA17_Chr1g0204681	mtru	Mt01	50123746	50124809	adhikari2019_Tof-d6	48483065	51183297	Biparental	flowering time trait	days to flowering trait	3	OG0000703	stabilizing factor *(ELIP)	FALSE
3595	MtrunA17_Chr1g0204681	mtru	Mt01	50123746	50124809	avia2013_SDW-1	46524911	56706830	Biparental	plant axis morphology trait	shoot dry weight	3	OG0000703	stabilizing factor *(ELIP)	FALSE
3595	MtrunA17_Chr1g0204681	mtru	Mt01	50123746	50124809	avia2013_RDW-1	46524911	56706830	Biparental	plant axis morphology trait	root dry weight	3	OG0000703	stabilizing factor *(ELIP)	FALSE
3595	MtrunA17_Chr1g0204681	mtru	Mt01	50123746	50124809	avia2013_LA-1	49499212	56706830	Biparental	phyllome morphology trait	leaf area index	3	OG0000703	stabilizing factor *(ELIP)	FALSE
3596	Psat.cameor.v2.6g288750	psat	Ps06	457759388	457760659	klein2014_BegFlo_Dij08S_1	424565343	480408357	Biparental	flowering time trait	days to flowering trait	4	OG0000703	stabilizing factor *(ELIP)	FALSE
3596	Psat.cameor.v2.6g288750	psat	Ps06	457759388	457760659	wu2021_DFFB_1	452904389	470662454	Biparental	plant axis morphology trait	c("aphanomyces pea root rot resistance", "shoot dry weight")	4	OG0000703	stabilizing factor *(ELIP)	FALSE
3596	Psat.cameor.v2.6g288750	psat	Ps06	457759388	457760659	wu2021_DFF16_1	452904389	470664539	Biparental	plant axis morphology trait	c("aphanomyces pea root rot resistance", "shoot dry weight")	4	OG0000703	stabilizing factor *(ELIP)	FALSE
3596	Psat.cameor.v2.6g288750	psat	Ps06	457759388	457760659	klein2014_Area1_Dij10_2	403569780	488631205	Biparental	phyllome morphology trait	leaf area index	4	OG0000703	stabilizing factor *(ELIP)	FALSE
3596	Vfaba.Hedin2.R1.3g140920	vfab	Vf03	990940168	990941004	carrillo-perdomo2022_FD_III.1_FD1_B_17-18	611332624	1085358793	Biparental	cold tolerance	frost damage response trait	4	OG0000703	stabilizing factor *(ELIP)	FALSE
3596	MtrunA17_Chr1g0204681	mtru	Mt01	50123746	50124809	avia2013_EL-1	42471455	56502345	Biparental	cold tolerance	c("cell membrane stability", "frost tolerance")	4	OG0000703	stabilizing factor *(ELIP)	FALSE
3596	MtrunA17_Chr1g0204681	mtru	Mt01	50123746	50124809	adhikari2019_Tof-d6	48483065	51183297	Biparental	flowering time trait	days to flowering trait	4	OG0000703	stabilizing factor *(ELIP)	FALSE
3596	MtrunA17_Chr1g0204681	mtru	Mt01	50123746	50124809	avia2013_SDW-1	46524911	56706830	Biparental	plant axis morphology trait	shoot dry weight	4	OG0000703	stabilizing factor *(ELIP)	FALSE
3596	MtrunA17_Chr1g0204681	mtru	Mt01	50123746	50124809	avia2013_RDW-1	46524911	56706830	Biparental	plant axis morphology trait	root dry weight	4	OG0000703	stabilizing factor *(ELIP)	FALSE
3596	MtrunA17_Chr1g0204681	mtru	Mt01	50123746	50124809	avia2013_LA-1	49499212	56706830	Biparental	phyllome morphology trait	leaf area index	4	OG0000703	stabilizing factor *(ELIP)	FALSE
3596	Lcu.2RBY.1g038950	lcul	Lc01	319919937	319921244	yuan2021_qDTFL-1	316264583	332134411	Biparental	flowering time trait	c("days to flowering trait", "light quality sensitivity")	4	OG0000703	stabilizing factor *(ELIP)	FALSE
3597	Psat.cameor.v2.6g288750	psat	Ps06	457759388	457760659	klein2014_BegFlo_Dij08S_1	424565343	480408357	Biparental	flowering time trait	days to flowering trait	3	OG0000703	stabilizing factor *(ELIP)	FALSE
3597	Psat.cameor.v2.6g288750	psat	Ps06	457759388	457760659	wu2021_DFFB_1	452904389	470662454	Biparental	plant axis morphology trait	c("aphanomyces pea root rot resistance", "shoot dry weight")	3	OG0000703	stabilizing factor *(ELIP)	FALSE
3597	Psat.cameor.v2.6g288750	psat	Ps06	457759388	457760659	wu2021_DFF16_1	452904389	470664539	Biparental	plant axis morphology trait	c("aphanomyces pea root rot resistance", "shoot dry weight")	3	OG0000703	stabilizing factor *(ELIP)	FALSE
3597	Psat.cameor.v2.6g288750	psat	Ps06	457759388	457760659	klein2014_Area1_Dij10_2	403569780	488631205	Biparental	phyllome morphology trait	leaf area index	3	OG0000703	stabilizing factor *(ELIP)	FALSE
3597	Vfaba.Hedin2.R1.3g140880	vfab	Vf03	990930316	990931154	carrillo-perdomo2022_FD_III.1_FD1_B_17-18	611332624	1085358793	Biparental	cold tolerance	frost damage response trait	3	OG0000703	stabilizing factor *(ELIP)	FALSE
3597	MtrunA17_Chr1g0204681	mtru	Mt01	50123746	50124809	avia2013_EL-1	42471455	56502345	Biparental	cold tolerance	c("cell membrane stability", "frost tolerance")	3	OG0000703	stabilizing factor *(ELIP)	FALSE
3597	MtrunA17_Chr1g0204681	mtru	Mt01	50123746	50124809	adhikari2019_Tof-d6	48483065	51183297	Biparental	flowering time trait	days to flowering trait	3	OG0000703	stabilizing factor *(ELIP)	FALSE
3597	MtrunA17_Chr1g0204681	mtru	Mt01	50123746	50124809	avia2013_SDW-1	46524911	56706830	Biparental	plant axis morphology trait	shoot dry weight	3	OG0000703	stabilizing factor *(ELIP)	FALSE
3597	MtrunA17_Chr1g0204681	mtru	Mt01	50123746	50124809	avia2013_RDW-1	46524911	56706830	Biparental	plant axis morphology trait	root dry weight	3	OG0000703	stabilizing factor *(ELIP)	FALSE
3597	MtrunA17_Chr1g0204681	mtru	Mt01	50123746	50124809	avia2013_LA-1	49499212	56706830	Biparental	phyllome morphology trait	leaf area index	3	OG0000703	stabilizing factor *(ELIP)	FALSE
3598	Psat.cameor.v2.6g288750	psat	Ps06	457759388	457760659	klein2014_BegFlo_Dij08S_1	424565343	480408357	Biparental	flowering time trait	days to flowering trait	4	OG0000703	stabilizing factor *(ELIP)	FALSE
3598	Psat.cameor.v2.6g288750	psat	Ps06	457759388	457760659	wu2021_DFFB_1	452904389	470662454	Biparental	plant axis morphology trait	c("aphanomyces pea root rot resistance", "shoot dry weight")	4	OG0000703	stabilizing factor *(ELIP)	FALSE
3598	Psat.cameor.v2.6g288750	psat	Ps06	457759388	457760659	wu2021_DFF16_1	452904389	470664539	Biparental	plant axis morphology trait	c("aphanomyces pea root rot resistance", "shoot dry weight")	4	OG0000703	stabilizing factor *(ELIP)	FALSE
3598	Psat.cameor.v2.6g288750	psat	Ps06	457759388	457760659	klein2014_Area1_Dij10_2	403569780	488631205	Biparental	phyllome morphology trait	leaf area index	4	OG0000703	stabilizing factor *(ELIP)	FALSE
3598	Vfaba.Hedin2.R1.3g140880	vfab	Vf03	990930316	990931154	carrillo-perdomo2022_FD_III.1_FD1_B_17-18	611332624	1085358793	Biparental	cold tolerance	frost damage response trait	4	OG0000703	stabilizing factor *(ELIP)	FALSE
3598	MtrunA17_Chr1g0204681	mtru	Mt01	50123746	50124809	avia2013_EL-1	42471455	56502345	Biparental	cold tolerance	c("cell membrane stability", "frost tolerance")	4	OG0000703	stabilizing factor *(ELIP)	FALSE
3598	MtrunA17_Chr1g0204681	mtru	Mt01	50123746	50124809	adhikari2019_Tof-d6	48483065	51183297	Biparental	flowering time trait	days to flowering trait	4	OG0000703	stabilizing factor *(ELIP)	FALSE
3598	MtrunA17_Chr1g0204681	mtru	Mt01	50123746	50124809	avia2013_SDW-1	46524911	56706830	Biparental	plant axis morphology trait	shoot dry weight	4	OG0000703	stabilizing factor *(ELIP)	FALSE
3598	MtrunA17_Chr1g0204681	mtru	Mt01	50123746	50124809	avia2013_RDW-1	46524911	56706830	Biparental	plant axis morphology trait	root dry weight	4	OG0000703	stabilizing factor *(ELIP)	FALSE
3598	MtrunA17_Chr1g0204681	mtru	Mt01	50123746	50124809	avia2013_LA-1	49499212	56706830	Biparental	phyllome morphology trait	leaf area index	4	OG0000703	stabilizing factor *(ELIP)	FALSE
3598	Lcu.2RBY.1g038950	lcul	Lc01	319919937	319921244	yuan2021_qDTFL-1	316264583	332134411	Biparental	flowering time trait	c("days to flowering trait", "light quality sensitivity")	4	OG0000703	stabilizing factor *(ELIP)	FALSE
3599	Psat.cameor.v2.6g288750	psat	Ps06	457759388	457760659	klein2014_BegFlo_Dij08S_1	424565343	480408357	Biparental	flowering time trait	days to flowering trait	3	OG0000703	stabilizing factor *(ELIP)	FALSE
3599	Psat.cameor.v2.6g288750	psat	Ps06	457759388	457760659	wu2021_DFFB_1	452904389	470662454	Biparental	plant axis morphology trait	c("aphanomyces pea root rot resistance", "shoot dry weight")	3	OG0000703	stabilizing factor *(ELIP)	FALSE
3599	Psat.cameor.v2.6g288750	psat	Ps06	457759388	457760659	wu2021_DFF16_1	452904389	470664539	Biparental	plant axis morphology trait	c("aphanomyces pea root rot resistance", "shoot dry weight")	3	OG0000703	stabilizing factor *(ELIP)	FALSE
3599	Psat.cameor.v2.6g288750	psat	Ps06	457759388	457760659	klein2014_Area1_Dij10_2	403569780	488631205	Biparental	phyllome morphology trait	leaf area index	3	OG0000703	stabilizing factor *(ELIP)	FALSE
3599	Vfaba.Hedin2.R1.3g141080	vfab	Vf03	991076626	991077543	carrillo-perdomo2022_FD_III.1_FD1_B_17-18	611332624	1085358793	Biparental	cold tolerance	frost damage response trait	3	OG0000703	stabilizing factor *(ELIP)	FALSE
3599	MtrunA17_Chr1g0204681	mtru	Mt01	50123746	50124809	avia2013_EL-1	42471455	56502345	Biparental	cold tolerance	c("cell membrane stability", "frost tolerance")	3	OG0000703	stabilizing factor *(ELIP)	FALSE
3599	MtrunA17_Chr1g0204681	mtru	Mt01	50123746	50124809	adhikari2019_Tof-d6	48483065	51183297	Biparental	flowering time trait	days to flowering trait	3	OG0000703	stabilizing factor *(ELIP)	FALSE
3599	MtrunA17_Chr1g0204681	mtru	Mt01	50123746	50124809	avia2013_SDW-1	46524911	56706830	Biparental	plant axis morphology trait	shoot dry weight	3	OG0000703	stabilizing factor *(ELIP)	FALSE
3599	MtrunA17_Chr1g0204681	mtru	Mt01	50123746	50124809	avia2013_RDW-1	46524911	56706830	Biparental	plant axis morphology trait	root dry weight	3	OG0000703	stabilizing factor *(ELIP)	FALSE
3599	MtrunA17_Chr1g0204681	mtru	Mt01	50123746	50124809	avia2013_LA-1	49499212	56706830	Biparental	phyllome morphology trait	leaf area index	3	OG0000703	stabilizing factor *(ELIP)	FALSE
3600	Psat.cameor.v2.6g288750	psat	Ps06	457759388	457760659	klein2014_BegFlo_Dij08S_1	424565343	480408357	Biparental	flowering time trait	days to flowering trait	4	OG0000703	stabilizing factor *(ELIP)	FALSE
3600	Psat.cameor.v2.6g288750	psat	Ps06	457759388	457760659	wu2021_DFFB_1	452904389	470662454	Biparental	plant axis morphology trait	c("aphanomyces pea root rot resistance", "shoot dry weight")	4	OG0000703	stabilizing factor *(ELIP)	FALSE
3600	Psat.cameor.v2.6g288750	psat	Ps06	457759388	457760659	wu2021_DFF16_1	452904389	470664539	Biparental	plant axis morphology trait	c("aphanomyces pea root rot resistance", "shoot dry weight")	4	OG0000703	stabilizing factor *(ELIP)	FALSE
3600	Psat.cameor.v2.6g288750	psat	Ps06	457759388	457760659	klein2014_Area1_Dij10_2	403569780	488631205	Biparental	phyllome morphology trait	leaf area index	4	OG0000703	stabilizing factor *(ELIP)	FALSE
3600	Vfaba.Hedin2.R1.3g141080	vfab	Vf03	991076626	991077543	carrillo-perdomo2022_FD_III.1_FD1_B_17-18	611332624	1085358793	Biparental	cold tolerance	frost damage response trait	4	OG0000703	stabilizing factor *(ELIP)	FALSE
3600	MtrunA17_Chr1g0204681	mtru	Mt01	50123746	50124809	avia2013_EL-1	42471455	56502345	Biparental	cold tolerance	c("cell membrane stability", "frost tolerance")	4	OG0000703	stabilizing factor *(ELIP)	FALSE
3600	MtrunA17_Chr1g0204681	mtru	Mt01	50123746	50124809	adhikari2019_Tof-d6	48483065	51183297	Biparental	flowering time trait	days to flowering trait	4	OG0000703	stabilizing factor *(ELIP)	FALSE
3600	MtrunA17_Chr1g0204681	mtru	Mt01	50123746	50124809	avia2013_SDW-1	46524911	56706830	Biparental	plant axis morphology trait	shoot dry weight	4	OG0000703	stabilizing factor *(ELIP)	FALSE
3600	MtrunA17_Chr1g0204681	mtru	Mt01	50123746	50124809	avia2013_RDW-1	46524911	56706830	Biparental	plant axis morphology trait	root dry weight	4	OG0000703	stabilizing factor *(ELIP)	FALSE
3600	MtrunA17_Chr1g0204681	mtru	Mt01	50123746	50124809	avia2013_LA-1	49499212	56706830	Biparental	phyllome morphology trait	leaf area index	4	OG0000703	stabilizing factor *(ELIP)	FALSE
3600	Lcu.2RBY.1g038950	lcul	Lc01	319919937	319921244	yuan2021_qDTFL-1	316264583	332134411	Biparental	flowering time trait	c("days to flowering trait", "light quality sensitivity")	4	OG0000703	stabilizing factor *(ELIP)	FALSE
3601	Psat.cameor.v2.6g288750	psat	Ps06	457759388	457760659	klein2014_BegFlo_Dij08S_1	424565343	480408357	Biparental	flowering time trait	days to flowering trait	3	OG0000703	stabilizing factor *(ELIP)	FALSE
3601	Psat.cameor.v2.6g288750	psat	Ps06	457759388	457760659	wu2021_DFFB_1	452904389	470662454	Biparental	plant axis morphology trait	c("aphanomyces pea root rot resistance", "shoot dry weight")	3	OG0000703	stabilizing factor *(ELIP)	FALSE
3601	Psat.cameor.v2.6g288750	psat	Ps06	457759388	457760659	wu2021_DFF16_1	452904389	470664539	Biparental	plant axis morphology trait	c("aphanomyces pea root rot resistance", "shoot dry weight")	3	OG0000703	stabilizing factor *(ELIP)	FALSE
3601	Psat.cameor.v2.6g288750	psat	Ps06	457759388	457760659	klein2014_Area1_Dij10_2	403569780	488631205	Biparental	phyllome morphology trait	leaf area index	3	OG0000703	stabilizing factor *(ELIP)	FALSE
3601	MtrunA17_Chr1g0204681	mtru	Mt01	50123746	50124809	avia2013_EL-1	42471455	56502345	Biparental	cold tolerance	c("cell membrane stability", "frost tolerance")	3	OG0000703	stabilizing factor *(ELIP)	FALSE
3601	MtrunA17_Chr1g0204681	mtru	Mt01	50123746	50124809	adhikari2019_Tof-d6	48483065	51183297	Biparental	flowering time trait	days to flowering trait	3	OG0000703	stabilizing factor *(ELIP)	FALSE
3601	MtrunA17_Chr1g0204681	mtru	Mt01	50123746	50124809	avia2013_SDW-1	46524911	56706830	Biparental	plant axis morphology trait	shoot dry weight	3	OG0000703	stabilizing factor *(ELIP)	FALSE
3601	MtrunA17_Chr1g0204681	mtru	Mt01	50123746	50124809	avia2013_RDW-1	46524911	56706830	Biparental	plant axis morphology trait	root dry weight	3	OG0000703	stabilizing factor *(ELIP)	FALSE
3601	MtrunA17_Chr1g0204681	mtru	Mt01	50123746	50124809	avia2013_LA-1	49499212	56706830	Biparental	phyllome morphology trait	leaf area index	3	OG0000703	stabilizing factor *(ELIP)	FALSE
3601	Lcu.2RBY.1g038980	lcul	Lc01	320237594	320238834	yuan2021_qDTFL-1	316264583	332134411	Biparental	flowering time trait	c("days to flowering trait", "light quality sensitivity")	3	OG0000703	stabilizing factor *(ELIP)	FALSE
3602	Psat.cameor.v2.6g288750	psat	Ps06	457759388	457760659	klein2014_BegFlo_Dij08S_1	424565343	480408357	Biparental	flowering time trait	days to flowering trait	3	OG0000703	stabilizing factor *(ELIP)	FALSE
3602	Psat.cameor.v2.6g288750	psat	Ps06	457759388	457760659	wu2021_DFFB_1	452904389	470662454	Biparental	plant axis morphology trait	c("aphanomyces pea root rot resistance", "shoot dry weight")	3	OG0000703	stabilizing factor *(ELIP)	FALSE
3602	Psat.cameor.v2.6g288750	psat	Ps06	457759388	457760659	wu2021_DFF16_1	452904389	470664539	Biparental	plant axis morphology trait	c("aphanomyces pea root rot resistance", "shoot dry weight")	3	OG0000703	stabilizing factor *(ELIP)	FALSE
3602	Psat.cameor.v2.6g288750	psat	Ps06	457759388	457760659	klein2014_Area1_Dij10_2	403569780	488631205	Biparental	phyllome morphology trait	leaf area index	3	OG0000703	stabilizing factor *(ELIP)	FALSE
3602	MtrunA17_Chr1g0204681	mtru	Mt01	50123746	50124809	avia2013_EL-1	42471455	56502345	Biparental	cold tolerance	c("cell membrane stability", "frost tolerance")	3	OG0000703	stabilizing factor *(ELIP)	FALSE
3602	MtrunA17_Chr1g0204681	mtru	Mt01	50123746	50124809	adhikari2019_Tof-d6	48483065	51183297	Biparental	flowering time trait	days to flowering trait	3	OG0000703	stabilizing factor *(ELIP)	FALSE
3602	MtrunA17_Chr1g0204681	mtru	Mt01	50123746	50124809	avia2013_SDW-1	46524911	56706830	Biparental	plant axis morphology trait	shoot dry weight	3	OG0000703	stabilizing factor *(ELIP)	FALSE
3602	MtrunA17_Chr1g0204681	mtru	Mt01	50123746	50124809	avia2013_RDW-1	46524911	56706830	Biparental	plant axis morphology trait	root dry weight	3	OG0000703	stabilizing factor *(ELIP)	FALSE
3602	MtrunA17_Chr1g0204681	mtru	Mt01	50123746	50124809	avia2013_LA-1	49499212	56706830	Biparental	phyllome morphology trait	leaf area index	3	OG0000703	stabilizing factor *(ELIP)	FALSE
3602	Lcu.2RBY.1g039200	lcul	Lc01	321312587	321313876	yuan2021_qDTFL-1	316264583	332134411	Biparental	flowering time trait	c("days to flowering trait", "light quality sensitivity")	3	OG0000703	stabilizing factor *(ELIP)	FALSE
3603	Psat.cameor.v2.6g288750	psat	Ps06	457759388	457760659	klein2014_BegFlo_Dij08S_1	424565343	480408357	Biparental	flowering time trait	days to flowering trait	3	OG0000703	stabilizing factor *(ELIP)	FALSE
3603	Psat.cameor.v2.6g288750	psat	Ps06	457759388	457760659	wu2021_DFFB_1	452904389	470662454	Biparental	plant axis morphology trait	c("aphanomyces pea root rot resistance", "shoot dry weight")	3	OG0000703	stabilizing factor *(ELIP)	FALSE
3603	Psat.cameor.v2.6g288750	psat	Ps06	457759388	457760659	wu2021_DFF16_1	452904389	470664539	Biparental	plant axis morphology trait	c("aphanomyces pea root rot resistance", "shoot dry weight")	3	OG0000703	stabilizing factor *(ELIP)	FALSE
3603	Psat.cameor.v2.6g288750	psat	Ps06	457759388	457760659	klein2014_Area1_Dij10_2	403569780	488631205	Biparental	phyllome morphology trait	leaf area index	3	OG0000703	stabilizing factor *(ELIP)	FALSE
3603	MtrunA17_Chr1g0204681	mtru	Mt01	50123746	50124809	avia2013_EL-1	42471455	56502345	Biparental	cold tolerance	c("cell membrane stability", "frost tolerance")	3	OG0000703	stabilizing factor *(ELIP)	FALSE
3603	MtrunA17_Chr1g0204681	mtru	Mt01	50123746	50124809	adhikari2019_Tof-d6	48483065	51183297	Biparental	flowering time trait	days to flowering trait	3	OG0000703	stabilizing factor *(ELIP)	FALSE
3603	MtrunA17_Chr1g0204681	mtru	Mt01	50123746	50124809	avia2013_SDW-1	46524911	56706830	Biparental	plant axis morphology trait	shoot dry weight	3	OG0000703	stabilizing factor *(ELIP)	FALSE
3603	MtrunA17_Chr1g0204681	mtru	Mt01	50123746	50124809	avia2013_RDW-1	46524911	56706830	Biparental	plant axis morphology trait	root dry weight	3	OG0000703	stabilizing factor *(ELIP)	FALSE
3603	MtrunA17_Chr1g0204681	mtru	Mt01	50123746	50124809	avia2013_LA-1	49499212	56706830	Biparental	phyllome morphology trait	leaf area index	3	OG0000703	stabilizing factor *(ELIP)	FALSE
3603	Lcu.2RBY.1g039220	lcul	Lc01	321390155	321391421	yuan2021_qDTFL-1	316264583	332134411	Biparental	flowering time trait	c("days to flowering trait", "light quality sensitivity")	3	OG0000703	stabilizing factor *(ELIP)	FALSE
3604	Psat.cameor.v2.6g288750	psat	Ps06	457759388	457760659	klein2014_BegFlo_Dij08S_1	424565343	480408357	Biparental	flowering time trait	days to flowering trait	3	OG0000703	stabilizing factor *(ELIP)	FALSE
3604	Psat.cameor.v2.6g288750	psat	Ps06	457759388	457760659	wu2021_DFFB_1	452904389	470662454	Biparental	plant axis morphology trait	c("aphanomyces pea root rot resistance", "shoot dry weight")	3	OG0000703	stabilizing factor *(ELIP)	FALSE
3604	Psat.cameor.v2.6g288750	psat	Ps06	457759388	457760659	wu2021_DFF16_1	452904389	470664539	Biparental	plant axis morphology trait	c("aphanomyces pea root rot resistance", "shoot dry weight")	3	OG0000703	stabilizing factor *(ELIP)	FALSE
3604	Psat.cameor.v2.6g288750	psat	Ps06	457759388	457760659	klein2014_Area1_Dij10_2	403569780	488631205	Biparental	phyllome morphology trait	leaf area index	3	OG0000703	stabilizing factor *(ELIP)	FALSE
3604	MtrunA17_Chr1g0204681	mtru	Mt01	50123746	50124809	avia2013_EL-1	42471455	56502345	Biparental	cold tolerance	c("cell membrane stability", "frost tolerance")	3	OG0000703	stabilizing factor *(ELIP)	FALSE
3604	MtrunA17_Chr1g0204681	mtru	Mt01	50123746	50124809	adhikari2019_Tof-d6	48483065	51183297	Biparental	flowering time trait	days to flowering trait	3	OG0000703	stabilizing factor *(ELIP)	FALSE
3604	MtrunA17_Chr1g0204681	mtru	Mt01	50123746	50124809	avia2013_SDW-1	46524911	56706830	Biparental	plant axis morphology trait	shoot dry weight	3	OG0000703	stabilizing factor *(ELIP)	FALSE
3604	MtrunA17_Chr1g0204681	mtru	Mt01	50123746	50124809	avia2013_RDW-1	46524911	56706830	Biparental	plant axis morphology trait	root dry weight	3	OG0000703	stabilizing factor *(ELIP)	FALSE
3604	MtrunA17_Chr1g0204681	mtru	Mt01	50123746	50124809	avia2013_LA-1	49499212	56706830	Biparental	phyllome morphology trait	leaf area index	3	OG0000703	stabilizing factor *(ELIP)	FALSE
3604	Lcu.2RBY.1g039170	lcul	Lc01	321204643	321206269	yuan2021_qDTFL-1	316264583	332134411	Biparental	flowering time trait	c("days to flowering trait", "light quality sensitivity")	3	OG0000703	stabilizing factor *(ELIP)	FALSE
3605	Psat.cameor.v2.6g288750	psat	Ps06	457759388	457760659	klein2014_BegFlo_Dij08S_1	424565343	480408357	Biparental	flowering time trait	days to flowering trait	3	OG0000703	stabilizing factor *(ELIP)	FALSE
3605	Psat.cameor.v2.6g288750	psat	Ps06	457759388	457760659	wu2021_DFFB_1	452904389	470662454	Biparental	plant axis morphology trait	c("aphanomyces pea root rot resistance", "shoot dry weight")	3	OG0000703	stabilizing factor *(ELIP)	FALSE
3605	Psat.cameor.v2.6g288750	psat	Ps06	457759388	457760659	wu2021_DFF16_1	452904389	470664539	Biparental	plant axis morphology trait	c("aphanomyces pea root rot resistance", "shoot dry weight")	3	OG0000703	stabilizing factor *(ELIP)	FALSE
3605	Psat.cameor.v2.6g288750	psat	Ps06	457759388	457760659	klein2014_Area1_Dij10_2	403569780	488631205	Biparental	phyllome morphology trait	leaf area index	3	OG0000703	stabilizing factor *(ELIP)	FALSE
3605	MtrunA17_Chr1g0204681	mtru	Mt01	50123746	50124809	avia2013_EL-1	42471455	56502345	Biparental	cold tolerance	c("cell membrane stability", "frost tolerance")	3	OG0000703	stabilizing factor *(ELIP)	FALSE
3605	MtrunA17_Chr1g0204681	mtru	Mt01	50123746	50124809	adhikari2019_Tof-d6	48483065	51183297	Biparental	flowering time trait	days to flowering trait	3	OG0000703	stabilizing factor *(ELIP)	FALSE
3605	MtrunA17_Chr1g0204681	mtru	Mt01	50123746	50124809	avia2013_SDW-1	46524911	56706830	Biparental	plant axis morphology trait	shoot dry weight	3	OG0000703	stabilizing factor *(ELIP)	FALSE
3605	MtrunA17_Chr1g0204681	mtru	Mt01	50123746	50124809	avia2013_RDW-1	46524911	56706830	Biparental	plant axis morphology trait	root dry weight	3	OG0000703	stabilizing factor *(ELIP)	FALSE
3605	MtrunA17_Chr1g0204681	mtru	Mt01	50123746	50124809	avia2013_LA-1	49499212	56706830	Biparental	phyllome morphology trait	leaf area index	3	OG0000703	stabilizing factor *(ELIP)	FALSE
3605	Lcu.2RBY.1g038950	lcul	Lc01	319919937	319921244	yuan2021_qDTFL-1	316264583	332134411	Biparental	flowering time trait	c("days to flowering trait", "light quality sensitivity")	3	OG0000703	stabilizing factor *(ELIP)	FALSE
3606	Psat.cameor.v2.6g288750	psat	Ps06	457759388	457760659	klein2014_BegFlo_Dij08S_1	424565343	480408357	Biparental	flowering time trait	days to flowering trait	3	OG0000703	stabilizing factor *(ELIP)	FALSE
3606	Psat.cameor.v2.6g288750	psat	Ps06	457759388	457760659	wu2021_DFFB_1	452904389	470662454	Biparental	plant axis morphology trait	c("aphanomyces pea root rot resistance", "shoot dry weight")	3	OG0000703	stabilizing factor *(ELIP)	FALSE
3606	Psat.cameor.v2.6g288750	psat	Ps06	457759388	457760659	wu2021_DFF16_1	452904389	470664539	Biparental	plant axis morphology trait	c("aphanomyces pea root rot resistance", "shoot dry weight")	3	OG0000703	stabilizing factor *(ELIP)	FALSE
3606	Psat.cameor.v2.6g288750	psat	Ps06	457759388	457760659	klein2014_Area1_Dij10_2	403569780	488631205	Biparental	phyllome morphology trait	leaf area index	3	OG0000703	stabilizing factor *(ELIP)	FALSE
3606	Vfaba.Hedin2.R1.3g141000	vfab	Vf03	991021572	991022360	carrillo-perdomo2022_FD_III.1_FD1_B_17-18	611332624	1085358793	Biparental	cold tolerance	frost damage response trait	3	OG0000703	stabilizing factor *(ELIP)	FALSE
3606	MtrunA17_Chr1g0204721	mtru	Mt01	50132488	50133582	avia2013_EL-1	42471455	56502345	Biparental	cold tolerance	c("cell membrane stability", "frost tolerance")	3	OG0000703	stabilizing factor *(ELIP)	FALSE
3606	MtrunA17_Chr1g0204721	mtru	Mt01	50132488	50133582	adhikari2019_Tof-d6	48483065	51183297	Biparental	flowering time trait	days to flowering trait	3	OG0000703	stabilizing factor *(ELIP)	FALSE
3606	MtrunA17_Chr1g0204721	mtru	Mt01	50132488	50133582	avia2013_SDW-1	46524911	56706830	Biparental	plant axis morphology trait	shoot dry weight	3	OG0000703	stabilizing factor *(ELIP)	FALSE
3606	MtrunA17_Chr1g0204721	mtru	Mt01	50132488	50133582	avia2013_RDW-1	46524911	56706830	Biparental	plant axis morphology trait	root dry weight	3	OG0000703	stabilizing factor *(ELIP)	FALSE
3606	MtrunA17_Chr1g0204721	mtru	Mt01	50132488	50133582	avia2013_LA-1	49499212	56706830	Biparental	phyllome morphology trait	leaf area index	3	OG0000703	stabilizing factor *(ELIP)	FALSE
3607	Psat.cameor.v2.6g288750	psat	Ps06	457759388	457760659	klein2014_BegFlo_Dij08S_1	424565343	480408357	Biparental	flowering time trait	days to flowering trait	4	OG0000703	stabilizing factor *(ELIP)	FALSE
3607	Psat.cameor.v2.6g288750	psat	Ps06	457759388	457760659	wu2021_DFFB_1	452904389	470662454	Biparental	plant axis morphology trait	c("aphanomyces pea root rot resistance", "shoot dry weight")	4	OG0000703	stabilizing factor *(ELIP)	FALSE
3607	Psat.cameor.v2.6g288750	psat	Ps06	457759388	457760659	wu2021_DFF16_1	452904389	470664539	Biparental	plant axis morphology trait	c("aphanomyces pea root rot resistance", "shoot dry weight")	4	OG0000703	stabilizing factor *(ELIP)	FALSE
3607	Psat.cameor.v2.6g288750	psat	Ps06	457759388	457760659	klein2014_Area1_Dij10_2	403569780	488631205	Biparental	phyllome morphology trait	leaf area index	4	OG0000703	stabilizing factor *(ELIP)	FALSE
3607	Vfaba.Hedin2.R1.3g141000	vfab	Vf03	991021572	991022360	carrillo-perdomo2022_FD_III.1_FD1_B_17-18	611332624	1085358793	Biparental	cold tolerance	frost damage response trait	4	OG0000703	stabilizing factor *(ELIP)	FALSE
3607	MtrunA17_Chr1g0204721	mtru	Mt01	50132488	50133582	avia2013_EL-1	42471455	56502345	Biparental	cold tolerance	c("cell membrane stability", "frost tolerance")	4	OG0000703	stabilizing factor *(ELIP)	FALSE
3607	MtrunA17_Chr1g0204721	mtru	Mt01	50132488	50133582	adhikari2019_Tof-d6	48483065	51183297	Biparental	flowering time trait	days to flowering trait	4	OG0000703	stabilizing factor *(ELIP)	FALSE
3607	MtrunA17_Chr1g0204721	mtru	Mt01	50132488	50133582	avia2013_SDW-1	46524911	56706830	Biparental	plant axis morphology trait	shoot dry weight	4	OG0000703	stabilizing factor *(ELIP)	FALSE
3607	MtrunA17_Chr1g0204721	mtru	Mt01	50132488	50133582	avia2013_RDW-1	46524911	56706830	Biparental	plant axis morphology trait	root dry weight	4	OG0000703	stabilizing factor *(ELIP)	FALSE
3607	MtrunA17_Chr1g0204721	mtru	Mt01	50132488	50133582	avia2013_LA-1	49499212	56706830	Biparental	phyllome morphology trait	leaf area index	4	OG0000703	stabilizing factor *(ELIP)	FALSE
3607	Lcu.2RBY.1g038950	lcul	Lc01	319919937	319921244	yuan2021_qDTFL-1	316264583	332134411	Biparental	flowering time trait	c("days to flowering trait", "light quality sensitivity")	4	OG0000703	stabilizing factor *(ELIP)	FALSE
3608	Psat.cameor.v2.6g288750	psat	Ps06	457759388	457760659	klein2014_BegFlo_Dij08S_1	424565343	480408357	Biparental	flowering time trait	days to flowering trait	3	OG0000703	stabilizing factor *(ELIP)	FALSE
3608	Psat.cameor.v2.6g288750	psat	Ps06	457759388	457760659	wu2021_DFFB_1	452904389	470662454	Biparental	plant axis morphology trait	c("aphanomyces pea root rot resistance", "shoot dry weight")	3	OG0000703	stabilizing factor *(ELIP)	FALSE
3608	Psat.cameor.v2.6g288750	psat	Ps06	457759388	457760659	wu2021_DFF16_1	452904389	470664539	Biparental	plant axis morphology trait	c("aphanomyces pea root rot resistance", "shoot dry weight")	3	OG0000703	stabilizing factor *(ELIP)	FALSE
3608	Psat.cameor.v2.6g288750	psat	Ps06	457759388	457760659	klein2014_Area1_Dij10_2	403569780	488631205	Biparental	phyllome morphology trait	leaf area index	3	OG0000703	stabilizing factor *(ELIP)	FALSE
3608	Vfaba.Hedin2.R1.3g140920	vfab	Vf03	990940168	990941004	carrillo-perdomo2022_FD_III.1_FD1_B_17-18	611332624	1085358793	Biparental	cold tolerance	frost damage response trait	3	OG0000703	stabilizing factor *(ELIP)	FALSE
3608	MtrunA17_Chr1g0204721	mtru	Mt01	50132488	50133582	avia2013_EL-1	42471455	56502345	Biparental	cold tolerance	c("cell membrane stability", "frost tolerance")	3	OG0000703	stabilizing factor *(ELIP)	FALSE
3608	MtrunA17_Chr1g0204721	mtru	Mt01	50132488	50133582	adhikari2019_Tof-d6	48483065	51183297	Biparental	flowering time trait	days to flowering trait	3	OG0000703	stabilizing factor *(ELIP)	FALSE
3608	MtrunA17_Chr1g0204721	mtru	Mt01	50132488	50133582	avia2013_SDW-1	46524911	56706830	Biparental	plant axis morphology trait	shoot dry weight	3	OG0000703	stabilizing factor *(ELIP)	FALSE
3608	MtrunA17_Chr1g0204721	mtru	Mt01	50132488	50133582	avia2013_RDW-1	46524911	56706830	Biparental	plant axis morphology trait	root dry weight	3	OG0000703	stabilizing factor *(ELIP)	FALSE
3608	MtrunA17_Chr1g0204721	mtru	Mt01	50132488	50133582	avia2013_LA-1	49499212	56706830	Biparental	phyllome morphology trait	leaf area index	3	OG0000703	stabilizing factor *(ELIP)	FALSE
3609	Psat.cameor.v2.6g288750	psat	Ps06	457759388	457760659	klein2014_BegFlo_Dij08S_1	424565343	480408357	Biparental	flowering time trait	days to flowering trait	4	OG0000703	stabilizing factor *(ELIP)	FALSE
3609	Psat.cameor.v2.6g288750	psat	Ps06	457759388	457760659	wu2021_DFFB_1	452904389	470662454	Biparental	plant axis morphology trait	c("aphanomyces pea root rot resistance", "shoot dry weight")	4	OG0000703	stabilizing factor *(ELIP)	FALSE
3609	Psat.cameor.v2.6g288750	psat	Ps06	457759388	457760659	wu2021_DFF16_1	452904389	470664539	Biparental	plant axis morphology trait	c("aphanomyces pea root rot resistance", "shoot dry weight")	4	OG0000703	stabilizing factor *(ELIP)	FALSE
3609	Psat.cameor.v2.6g288750	psat	Ps06	457759388	457760659	klein2014_Area1_Dij10_2	403569780	488631205	Biparental	phyllome morphology trait	leaf area index	4	OG0000703	stabilizing factor *(ELIP)	FALSE
3609	Vfaba.Hedin2.R1.3g140920	vfab	Vf03	990940168	990941004	carrillo-perdomo2022_FD_III.1_FD1_B_17-18	611332624	1085358793	Biparental	cold tolerance	frost damage response trait	4	OG0000703	stabilizing factor *(ELIP)	FALSE
3609	MtrunA17_Chr1g0204721	mtru	Mt01	50132488	50133582	avia2013_EL-1	42471455	56502345	Biparental	cold tolerance	c("cell membrane stability", "frost tolerance")	4	OG0000703	stabilizing factor *(ELIP)	FALSE
3609	MtrunA17_Chr1g0204721	mtru	Mt01	50132488	50133582	adhikari2019_Tof-d6	48483065	51183297	Biparental	flowering time trait	days to flowering trait	4	OG0000703	stabilizing factor *(ELIP)	FALSE
3609	MtrunA17_Chr1g0204721	mtru	Mt01	50132488	50133582	avia2013_SDW-1	46524911	56706830	Biparental	plant axis morphology trait	shoot dry weight	4	OG0000703	stabilizing factor *(ELIP)	FALSE
3609	MtrunA17_Chr1g0204721	mtru	Mt01	50132488	50133582	avia2013_RDW-1	46524911	56706830	Biparental	plant axis morphology trait	root dry weight	4	OG0000703	stabilizing factor *(ELIP)	FALSE
3609	MtrunA17_Chr1g0204721	mtru	Mt01	50132488	50133582	avia2013_LA-1	49499212	56706830	Biparental	phyllome morphology trait	leaf area index	4	OG0000703	stabilizing factor *(ELIP)	FALSE
3609	Lcu.2RBY.1g038950	lcul	Lc01	319919937	319921244	yuan2021_qDTFL-1	316264583	332134411	Biparental	flowering time trait	c("days to flowering trait", "light quality sensitivity")	4	OG0000703	stabilizing factor *(ELIP)	FALSE
3610	Psat.cameor.v2.6g288750	psat	Ps06	457759388	457760659	klein2014_BegFlo_Dij08S_1	424565343	480408357	Biparental	flowering time trait	days to flowering trait	3	OG0000703	stabilizing factor *(ELIP)	FALSE
3610	Psat.cameor.v2.6g288750	psat	Ps06	457759388	457760659	wu2021_DFFB_1	452904389	470662454	Biparental	plant axis morphology trait	c("aphanomyces pea root rot resistance", "shoot dry weight")	3	OG0000703	stabilizing factor *(ELIP)	FALSE
3610	Psat.cameor.v2.6g288750	psat	Ps06	457759388	457760659	wu2021_DFF16_1	452904389	470664539	Biparental	plant axis morphology trait	c("aphanomyces pea root rot resistance", "shoot dry weight")	3	OG0000703	stabilizing factor *(ELIP)	FALSE
3610	Psat.cameor.v2.6g288750	psat	Ps06	457759388	457760659	klein2014_Area1_Dij10_2	403569780	488631205	Biparental	phyllome morphology trait	leaf area index	3	OG0000703	stabilizing factor *(ELIP)	FALSE
3610	Vfaba.Hedin2.R1.3g140880	vfab	Vf03	990930316	990931154	carrillo-perdomo2022_FD_III.1_FD1_B_17-18	611332624	1085358793	Biparental	cold tolerance	frost damage response trait	3	OG0000703	stabilizing factor *(ELIP)	FALSE
3610	MtrunA17_Chr1g0204721	mtru	Mt01	50132488	50133582	avia2013_EL-1	42471455	56502345	Biparental	cold tolerance	c("cell membrane stability", "frost tolerance")	3	OG0000703	stabilizing factor *(ELIP)	FALSE
3610	MtrunA17_Chr1g0204721	mtru	Mt01	50132488	50133582	adhikari2019_Tof-d6	48483065	51183297	Biparental	flowering time trait	days to flowering trait	3	OG0000703	stabilizing factor *(ELIP)	FALSE
3610	MtrunA17_Chr1g0204721	mtru	Mt01	50132488	50133582	avia2013_SDW-1	46524911	56706830	Biparental	plant axis morphology trait	shoot dry weight	3	OG0000703	stabilizing factor *(ELIP)	FALSE
3610	MtrunA17_Chr1g0204721	mtru	Mt01	50132488	50133582	avia2013_RDW-1	46524911	56706830	Biparental	plant axis morphology trait	root dry weight	3	OG0000703	stabilizing factor *(ELIP)	FALSE
3610	MtrunA17_Chr1g0204721	mtru	Mt01	50132488	50133582	avia2013_LA-1	49499212	56706830	Biparental	phyllome morphology trait	leaf area index	3	OG0000703	stabilizing factor *(ELIP)	FALSE
3611	Psat.cameor.v2.6g288750	psat	Ps06	457759388	457760659	klein2014_BegFlo_Dij08S_1	424565343	480408357	Biparental	flowering time trait	days to flowering trait	4	OG0000703	stabilizing factor *(ELIP)	FALSE
3611	Psat.cameor.v2.6g288750	psat	Ps06	457759388	457760659	wu2021_DFFB_1	452904389	470662454	Biparental	plant axis morphology trait	c("aphanomyces pea root rot resistance", "shoot dry weight")	4	OG0000703	stabilizing factor *(ELIP)	FALSE
3611	Psat.cameor.v2.6g288750	psat	Ps06	457759388	457760659	wu2021_DFF16_1	452904389	470664539	Biparental	plant axis morphology trait	c("aphanomyces pea root rot resistance", "shoot dry weight")	4	OG0000703	stabilizing factor *(ELIP)	FALSE
3611	Psat.cameor.v2.6g288750	psat	Ps06	457759388	457760659	klein2014_Area1_Dij10_2	403569780	488631205	Biparental	phyllome morphology trait	leaf area index	4	OG0000703	stabilizing factor *(ELIP)	FALSE
3611	Vfaba.Hedin2.R1.3g140880	vfab	Vf03	990930316	990931154	carrillo-perdomo2022_FD_III.1_FD1_B_17-18	611332624	1085358793	Biparental	cold tolerance	frost damage response trait	4	OG0000703	stabilizing factor *(ELIP)	FALSE
3611	MtrunA17_Chr1g0204721	mtru	Mt01	50132488	50133582	avia2013_EL-1	42471455	56502345	Biparental	cold tolerance	c("cell membrane stability", "frost tolerance")	4	OG0000703	stabilizing factor *(ELIP)	FALSE
3611	MtrunA17_Chr1g0204721	mtru	Mt01	50132488	50133582	adhikari2019_Tof-d6	48483065	51183297	Biparental	flowering time trait	days to flowering trait	4	OG0000703	stabilizing factor *(ELIP)	FALSE
3611	MtrunA17_Chr1g0204721	mtru	Mt01	50132488	50133582	avia2013_SDW-1	46524911	56706830	Biparental	plant axis morphology trait	shoot dry weight	4	OG0000703	stabilizing factor *(ELIP)	FALSE
3611	MtrunA17_Chr1g0204721	mtru	Mt01	50132488	50133582	avia2013_RDW-1	46524911	56706830	Biparental	plant axis morphology trait	root dry weight	4	OG0000703	stabilizing factor *(ELIP)	FALSE
3611	MtrunA17_Chr1g0204721	mtru	Mt01	50132488	50133582	avia2013_LA-1	49499212	56706830	Biparental	phyllome morphology trait	leaf area index	4	OG0000703	stabilizing factor *(ELIP)	FALSE
3611	Lcu.2RBY.1g038950	lcul	Lc01	319919937	319921244	yuan2021_qDTFL-1	316264583	332134411	Biparental	flowering time trait	c("days to flowering trait", "light quality sensitivity")	4	OG0000703	stabilizing factor *(ELIP)	FALSE
3612	Psat.cameor.v2.6g288750	psat	Ps06	457759388	457760659	klein2014_BegFlo_Dij08S_1	424565343	480408357	Biparental	flowering time trait	days to flowering trait	3	OG0000703	stabilizing factor *(ELIP)	FALSE
3612	Psat.cameor.v2.6g288750	psat	Ps06	457759388	457760659	wu2021_DFFB_1	452904389	470662454	Biparental	plant axis morphology trait	c("aphanomyces pea root rot resistance", "shoot dry weight")	3	OG0000703	stabilizing factor *(ELIP)	FALSE
3612	Psat.cameor.v2.6g288750	psat	Ps06	457759388	457760659	wu2021_DFF16_1	452904389	470664539	Biparental	plant axis morphology trait	c("aphanomyces pea root rot resistance", "shoot dry weight")	3	OG0000703	stabilizing factor *(ELIP)	FALSE
3612	Psat.cameor.v2.6g288750	psat	Ps06	457759388	457760659	klein2014_Area1_Dij10_2	403569780	488631205	Biparental	phyllome morphology trait	leaf area index	3	OG0000703	stabilizing factor *(ELIP)	FALSE
3612	Vfaba.Hedin2.R1.3g141080	vfab	Vf03	991076626	991077543	carrillo-perdomo2022_FD_III.1_FD1_B_17-18	611332624	1085358793	Biparental	cold tolerance	frost damage response trait	3	OG0000703	stabilizing factor *(ELIP)	FALSE
3612	MtrunA17_Chr1g0204721	mtru	Mt01	50132488	50133582	avia2013_EL-1	42471455	56502345	Biparental	cold tolerance	c("cell membrane stability", "frost tolerance")	3	OG0000703	stabilizing factor *(ELIP)	FALSE
3612	MtrunA17_Chr1g0204721	mtru	Mt01	50132488	50133582	adhikari2019_Tof-d6	48483065	51183297	Biparental	flowering time trait	days to flowering trait	3	OG0000703	stabilizing factor *(ELIP)	FALSE
3612	MtrunA17_Chr1g0204721	mtru	Mt01	50132488	50133582	avia2013_SDW-1	46524911	56706830	Biparental	plant axis morphology trait	shoot dry weight	3	OG0000703	stabilizing factor *(ELIP)	FALSE
3612	MtrunA17_Chr1g0204721	mtru	Mt01	50132488	50133582	avia2013_RDW-1	46524911	56706830	Biparental	plant axis morphology trait	root dry weight	3	OG0000703	stabilizing factor *(ELIP)	FALSE
3612	MtrunA17_Chr1g0204721	mtru	Mt01	50132488	50133582	avia2013_LA-1	49499212	56706830	Biparental	phyllome morphology trait	leaf area index	3	OG0000703	stabilizing factor *(ELIP)	FALSE
3613	Psat.cameor.v2.6g288750	psat	Ps06	457759388	457760659	klein2014_BegFlo_Dij08S_1	424565343	480408357	Biparental	flowering time trait	days to flowering trait	4	OG0000703	stabilizing factor *(ELIP)	FALSE
3613	Psat.cameor.v2.6g288750	psat	Ps06	457759388	457760659	wu2021_DFFB_1	452904389	470662454	Biparental	plant axis morphology trait	c("aphanomyces pea root rot resistance", "shoot dry weight")	4	OG0000703	stabilizing factor *(ELIP)	FALSE
3613	Psat.cameor.v2.6g288750	psat	Ps06	457759388	457760659	wu2021_DFF16_1	452904389	470664539	Biparental	plant axis morphology trait	c("aphanomyces pea root rot resistance", "shoot dry weight")	4	OG0000703	stabilizing factor *(ELIP)	FALSE
3613	Psat.cameor.v2.6g288750	psat	Ps06	457759388	457760659	klein2014_Area1_Dij10_2	403569780	488631205	Biparental	phyllome morphology trait	leaf area index	4	OG0000703	stabilizing factor *(ELIP)	FALSE
3613	Vfaba.Hedin2.R1.3g141080	vfab	Vf03	991076626	991077543	carrillo-perdomo2022_FD_III.1_FD1_B_17-18	611332624	1085358793	Biparental	cold tolerance	frost damage response trait	4	OG0000703	stabilizing factor *(ELIP)	FALSE
3613	MtrunA17_Chr1g0204721	mtru	Mt01	50132488	50133582	avia2013_EL-1	42471455	56502345	Biparental	cold tolerance	c("cell membrane stability", "frost tolerance")	4	OG0000703	stabilizing factor *(ELIP)	FALSE
3613	MtrunA17_Chr1g0204721	mtru	Mt01	50132488	50133582	adhikari2019_Tof-d6	48483065	51183297	Biparental	flowering time trait	days to flowering trait	4	OG0000703	stabilizing factor *(ELIP)	FALSE
3613	MtrunA17_Chr1g0204721	mtru	Mt01	50132488	50133582	avia2013_SDW-1	46524911	56706830	Biparental	plant axis morphology trait	shoot dry weight	4	OG0000703	stabilizing factor *(ELIP)	FALSE
3613	MtrunA17_Chr1g0204721	mtru	Mt01	50132488	50133582	avia2013_RDW-1	46524911	56706830	Biparental	plant axis morphology trait	root dry weight	4	OG0000703	stabilizing factor *(ELIP)	FALSE
3613	MtrunA17_Chr1g0204721	mtru	Mt01	50132488	50133582	avia2013_LA-1	49499212	56706830	Biparental	phyllome morphology trait	leaf area index	4	OG0000703	stabilizing factor *(ELIP)	FALSE
3613	Lcu.2RBY.1g038950	lcul	Lc01	319919937	319921244	yuan2021_qDTFL-1	316264583	332134411	Biparental	flowering time trait	c("days to flowering trait", "light quality sensitivity")	4	OG0000703	stabilizing factor *(ELIP)	FALSE
3614	Psat.cameor.v2.6g288750	psat	Ps06	457759388	457760659	klein2014_BegFlo_Dij08S_1	424565343	480408357	Biparental	flowering time trait	days to flowering trait	3	OG0000703	stabilizing factor *(ELIP)	FALSE
3614	Psat.cameor.v2.6g288750	psat	Ps06	457759388	457760659	wu2021_DFFB_1	452904389	470662454	Biparental	plant axis morphology trait	c("aphanomyces pea root rot resistance", "shoot dry weight")	3	OG0000703	stabilizing factor *(ELIP)	FALSE
3614	Psat.cameor.v2.6g288750	psat	Ps06	457759388	457760659	wu2021_DFF16_1	452904389	470664539	Biparental	plant axis morphology trait	c("aphanomyces pea root rot resistance", "shoot dry weight")	3	OG0000703	stabilizing factor *(ELIP)	FALSE
3614	Psat.cameor.v2.6g288750	psat	Ps06	457759388	457760659	klein2014_Area1_Dij10_2	403569780	488631205	Biparental	phyllome morphology trait	leaf area index	3	OG0000703	stabilizing factor *(ELIP)	FALSE
3614	MtrunA17_Chr1g0204721	mtru	Mt01	50132488	50133582	avia2013_EL-1	42471455	56502345	Biparental	cold tolerance	c("cell membrane stability", "frost tolerance")	3	OG0000703	stabilizing factor *(ELIP)	FALSE
3614	MtrunA17_Chr1g0204721	mtru	Mt01	50132488	50133582	adhikari2019_Tof-d6	48483065	51183297	Biparental	flowering time trait	days to flowering trait	3	OG0000703	stabilizing factor *(ELIP)	FALSE
3614	MtrunA17_Chr1g0204721	mtru	Mt01	50132488	50133582	avia2013_SDW-1	46524911	56706830	Biparental	plant axis morphology trait	shoot dry weight	3	OG0000703	stabilizing factor *(ELIP)	FALSE
3614	MtrunA17_Chr1g0204721	mtru	Mt01	50132488	50133582	avia2013_RDW-1	46524911	56706830	Biparental	plant axis morphology trait	root dry weight	3	OG0000703	stabilizing factor *(ELIP)	FALSE
3614	MtrunA17_Chr1g0204721	mtru	Mt01	50132488	50133582	avia2013_LA-1	49499212	56706830	Biparental	phyllome morphology trait	leaf area index	3	OG0000703	stabilizing factor *(ELIP)	FALSE
3614	Lcu.2RBY.1g038980	lcul	Lc01	320237594	320238834	yuan2021_qDTFL-1	316264583	332134411	Biparental	flowering time trait	c("days to flowering trait", "light quality sensitivity")	3	OG0000703	stabilizing factor *(ELIP)	FALSE
3615	Psat.cameor.v2.6g288750	psat	Ps06	457759388	457760659	klein2014_BegFlo_Dij08S_1	424565343	480408357	Biparental	flowering time trait	days to flowering trait	3	OG0000703	stabilizing factor *(ELIP)	FALSE
3615	Psat.cameor.v2.6g288750	psat	Ps06	457759388	457760659	wu2021_DFFB_1	452904389	470662454	Biparental	plant axis morphology trait	c("aphanomyces pea root rot resistance", "shoot dry weight")	3	OG0000703	stabilizing factor *(ELIP)	FALSE
3615	Psat.cameor.v2.6g288750	psat	Ps06	457759388	457760659	wu2021_DFF16_1	452904389	470664539	Biparental	plant axis morphology trait	c("aphanomyces pea root rot resistance", "shoot dry weight")	3	OG0000703	stabilizing factor *(ELIP)	FALSE
3615	Psat.cameor.v2.6g288750	psat	Ps06	457759388	457760659	klein2014_Area1_Dij10_2	403569780	488631205	Biparental	phyllome morphology trait	leaf area index	3	OG0000703	stabilizing factor *(ELIP)	FALSE
3615	MtrunA17_Chr1g0204721	mtru	Mt01	50132488	50133582	avia2013_EL-1	42471455	56502345	Biparental	cold tolerance	c("cell membrane stability", "frost tolerance")	3	OG0000703	stabilizing factor *(ELIP)	FALSE
3615	MtrunA17_Chr1g0204721	mtru	Mt01	50132488	50133582	adhikari2019_Tof-d6	48483065	51183297	Biparental	flowering time trait	days to flowering trait	3	OG0000703	stabilizing factor *(ELIP)	FALSE
3615	MtrunA17_Chr1g0204721	mtru	Mt01	50132488	50133582	avia2013_SDW-1	46524911	56706830	Biparental	plant axis morphology trait	shoot dry weight	3	OG0000703	stabilizing factor *(ELIP)	FALSE
3615	MtrunA17_Chr1g0204721	mtru	Mt01	50132488	50133582	avia2013_RDW-1	46524911	56706830	Biparental	plant axis morphology trait	root dry weight	3	OG0000703	stabilizing factor *(ELIP)	FALSE
3615	MtrunA17_Chr1g0204721	mtru	Mt01	50132488	50133582	avia2013_LA-1	49499212	56706830	Biparental	phyllome morphology trait	leaf area index	3	OG0000703	stabilizing factor *(ELIP)	FALSE
3615	Lcu.2RBY.1g039200	lcul	Lc01	321312587	321313876	yuan2021_qDTFL-1	316264583	332134411	Biparental	flowering time trait	c("days to flowering trait", "light quality sensitivity")	3	OG0000703	stabilizing factor *(ELIP)	FALSE
3616	Psat.cameor.v2.6g288750	psat	Ps06	457759388	457760659	klein2014_BegFlo_Dij08S_1	424565343	480408357	Biparental	flowering time trait	days to flowering trait	3	OG0000703	stabilizing factor *(ELIP)	FALSE
3616	Psat.cameor.v2.6g288750	psat	Ps06	457759388	457760659	wu2021_DFFB_1	452904389	470662454	Biparental	plant axis morphology trait	c("aphanomyces pea root rot resistance", "shoot dry weight")	3	OG0000703	stabilizing factor *(ELIP)	FALSE
3616	Psat.cameor.v2.6g288750	psat	Ps06	457759388	457760659	wu2021_DFF16_1	452904389	470664539	Biparental	plant axis morphology trait	c("aphanomyces pea root rot resistance", "shoot dry weight")	3	OG0000703	stabilizing factor *(ELIP)	FALSE
3616	Psat.cameor.v2.6g288750	psat	Ps06	457759388	457760659	klein2014_Area1_Dij10_2	403569780	488631205	Biparental	phyllome morphology trait	leaf area index	3	OG0000703	stabilizing factor *(ELIP)	FALSE
3616	MtrunA17_Chr1g0204721	mtru	Mt01	50132488	50133582	avia2013_EL-1	42471455	56502345	Biparental	cold tolerance	c("cell membrane stability", "frost tolerance")	3	OG0000703	stabilizing factor *(ELIP)	FALSE
3616	MtrunA17_Chr1g0204721	mtru	Mt01	50132488	50133582	adhikari2019_Tof-d6	48483065	51183297	Biparental	flowering time trait	days to flowering trait	3	OG0000703	stabilizing factor *(ELIP)	FALSE
3616	MtrunA17_Chr1g0204721	mtru	Mt01	50132488	50133582	avia2013_SDW-1	46524911	56706830	Biparental	plant axis morphology trait	shoot dry weight	3	OG0000703	stabilizing factor *(ELIP)	FALSE
3616	MtrunA17_Chr1g0204721	mtru	Mt01	50132488	50133582	avia2013_RDW-1	46524911	56706830	Biparental	plant axis morphology trait	root dry weight	3	OG0000703	stabilizing factor *(ELIP)	FALSE
3616	MtrunA17_Chr1g0204721	mtru	Mt01	50132488	50133582	avia2013_LA-1	49499212	56706830	Biparental	phyllome morphology trait	leaf area index	3	OG0000703	stabilizing factor *(ELIP)	FALSE
3616	Lcu.2RBY.1g039220	lcul	Lc01	321390155	321391421	yuan2021_qDTFL-1	316264583	332134411	Biparental	flowering time trait	c("days to flowering trait", "light quality sensitivity")	3	OG0000703	stabilizing factor *(ELIP)	FALSE
3617	Psat.cameor.v2.6g288750	psat	Ps06	457759388	457760659	klein2014_BegFlo_Dij08S_1	424565343	480408357	Biparental	flowering time trait	days to flowering trait	3	OG0000703	stabilizing factor *(ELIP)	FALSE
3617	Psat.cameor.v2.6g288750	psat	Ps06	457759388	457760659	wu2021_DFFB_1	452904389	470662454	Biparental	plant axis morphology trait	c("aphanomyces pea root rot resistance", "shoot dry weight")	3	OG0000703	stabilizing factor *(ELIP)	FALSE
3617	Psat.cameor.v2.6g288750	psat	Ps06	457759388	457760659	wu2021_DFF16_1	452904389	470664539	Biparental	plant axis morphology trait	c("aphanomyces pea root rot resistance", "shoot dry weight")	3	OG0000703	stabilizing factor *(ELIP)	FALSE
3617	Psat.cameor.v2.6g288750	psat	Ps06	457759388	457760659	klein2014_Area1_Dij10_2	403569780	488631205	Biparental	phyllome morphology trait	leaf area index	3	OG0000703	stabilizing factor *(ELIP)	FALSE
3617	MtrunA17_Chr1g0204721	mtru	Mt01	50132488	50133582	avia2013_EL-1	42471455	56502345	Biparental	cold tolerance	c("cell membrane stability", "frost tolerance")	3	OG0000703	stabilizing factor *(ELIP)	FALSE
3617	MtrunA17_Chr1g0204721	mtru	Mt01	50132488	50133582	adhikari2019_Tof-d6	48483065	51183297	Biparental	flowering time trait	days to flowering trait	3	OG0000703	stabilizing factor *(ELIP)	FALSE
3617	MtrunA17_Chr1g0204721	mtru	Mt01	50132488	50133582	avia2013_SDW-1	46524911	56706830	Biparental	plant axis morphology trait	shoot dry weight	3	OG0000703	stabilizing factor *(ELIP)	FALSE
3617	MtrunA17_Chr1g0204721	mtru	Mt01	50132488	50133582	avia2013_RDW-1	46524911	56706830	Biparental	plant axis morphology trait	root dry weight	3	OG0000703	stabilizing factor *(ELIP)	FALSE
3617	MtrunA17_Chr1g0204721	mtru	Mt01	50132488	50133582	avia2013_LA-1	49499212	56706830	Biparental	phyllome morphology trait	leaf area index	3	OG0000703	stabilizing factor *(ELIP)	FALSE
3617	Lcu.2RBY.1g039170	lcul	Lc01	321204643	321206269	yuan2021_qDTFL-1	316264583	332134411	Biparental	flowering time trait	c("days to flowering trait", "light quality sensitivity")	3	OG0000703	stabilizing factor *(ELIP)	FALSE
3618	Psat.cameor.v2.6g288750	psat	Ps06	457759388	457760659	klein2014_BegFlo_Dij08S_1	424565343	480408357	Biparental	flowering time trait	days to flowering trait	3	OG0000703	stabilizing factor *(ELIP)	FALSE
3618	Psat.cameor.v2.6g288750	psat	Ps06	457759388	457760659	wu2021_DFFB_1	452904389	470662454	Biparental	plant axis morphology trait	c("aphanomyces pea root rot resistance", "shoot dry weight")	3	OG0000703	stabilizing factor *(ELIP)	FALSE
3618	Psat.cameor.v2.6g288750	psat	Ps06	457759388	457760659	wu2021_DFF16_1	452904389	470664539	Biparental	plant axis morphology trait	c("aphanomyces pea root rot resistance", "shoot dry weight")	3	OG0000703	stabilizing factor *(ELIP)	FALSE
3618	Psat.cameor.v2.6g288750	psat	Ps06	457759388	457760659	klein2014_Area1_Dij10_2	403569780	488631205	Biparental	phyllome morphology trait	leaf area index	3	OG0000703	stabilizing factor *(ELIP)	FALSE
3618	MtrunA17_Chr1g0204721	mtru	Mt01	50132488	50133582	avia2013_EL-1	42471455	56502345	Biparental	cold tolerance	c("cell membrane stability", "frost tolerance")	3	OG0000703	stabilizing factor *(ELIP)	FALSE
3618	MtrunA17_Chr1g0204721	mtru	Mt01	50132488	50133582	adhikari2019_Tof-d6	48483065	51183297	Biparental	flowering time trait	days to flowering trait	3	OG0000703	stabilizing factor *(ELIP)	FALSE
3618	MtrunA17_Chr1g0204721	mtru	Mt01	50132488	50133582	avia2013_SDW-1	46524911	56706830	Biparental	plant axis morphology trait	shoot dry weight	3	OG0000703	stabilizing factor *(ELIP)	FALSE
3618	MtrunA17_Chr1g0204721	mtru	Mt01	50132488	50133582	avia2013_RDW-1	46524911	56706830	Biparental	plant axis morphology trait	root dry weight	3	OG0000703	stabilizing factor *(ELIP)	FALSE
3618	MtrunA17_Chr1g0204721	mtru	Mt01	50132488	50133582	avia2013_LA-1	49499212	56706830	Biparental	phyllome morphology trait	leaf area index	3	OG0000703	stabilizing factor *(ELIP)	FALSE
3618	Lcu.2RBY.1g038950	lcul	Lc01	319919937	319921244	yuan2021_qDTFL-1	316264583	332134411	Biparental	flowering time trait	c("days to flowering trait", "light quality sensitivity")	3	OG0000703	stabilizing factor *(ELIP)	FALSE
3619	Psat.cameor.v2.6g288750	psat	Ps06	457759388	457760659	klein2014_BegFlo_Dij08S_1	424565343	480408357	Biparental	flowering time trait	days to flowering trait	3	OG0000703	stabilizing factor *(ELIP)	FALSE
3619	Psat.cameor.v2.6g288750	psat	Ps06	457759388	457760659	wu2021_DFFB_1	452904389	470662454	Biparental	plant axis morphology trait	c("aphanomyces pea root rot resistance", "shoot dry weight")	3	OG0000703	stabilizing factor *(ELIP)	FALSE
3619	Psat.cameor.v2.6g288750	psat	Ps06	457759388	457760659	wu2021_DFF16_1	452904389	470664539	Biparental	plant axis morphology trait	c("aphanomyces pea root rot resistance", "shoot dry weight")	3	OG0000703	stabilizing factor *(ELIP)	FALSE
3619	Psat.cameor.v2.6g288750	psat	Ps06	457759388	457760659	klein2014_Area1_Dij10_2	403569780	488631205	Biparental	phyllome morphology trait	leaf area index	3	OG0000703	stabilizing factor *(ELIP)	FALSE
3619	Vfaba.Hedin2.R1.3g141000	vfab	Vf03	991021572	991022360	carrillo-perdomo2022_FD_III.1_FD1_B_17-18	611332624	1085358793	Biparental	cold tolerance	frost damage response trait	3	OG0000703	stabilizing factor *(ELIP)	FALSE
3619	MtrunA17_Chr1g0204691	mtru	Mt01	50127201	50128408	avia2013_EL-1	42471455	56502345	Biparental	cold tolerance	c("cell membrane stability", "frost tolerance")	3	OG0000703	stabilizing factor *(ELIP)	FALSE
3619	MtrunA17_Chr1g0204691	mtru	Mt01	50127201	50128408	adhikari2019_Tof-d6	48483065	51183297	Biparental	flowering time trait	days to flowering trait	3	OG0000703	stabilizing factor *(ELIP)	FALSE
3619	MtrunA17_Chr1g0204691	mtru	Mt01	50127201	50128408	avia2013_SDW-1	46524911	56706830	Biparental	plant axis morphology trait	shoot dry weight	3	OG0000703	stabilizing factor *(ELIP)	FALSE
3619	MtrunA17_Chr1g0204691	mtru	Mt01	50127201	50128408	avia2013_RDW-1	46524911	56706830	Biparental	plant axis morphology trait	root dry weight	3	OG0000703	stabilizing factor *(ELIP)	FALSE
3619	MtrunA17_Chr1g0204691	mtru	Mt01	50127201	50128408	avia2013_LA-1	49499212	56706830	Biparental	phyllome morphology trait	leaf area index	3	OG0000703	stabilizing factor *(ELIP)	FALSE
3620	Psat.cameor.v2.6g288750	psat	Ps06	457759388	457760659	klein2014_BegFlo_Dij08S_1	424565343	480408357	Biparental	flowering time trait	days to flowering trait	4	OG0000703	stabilizing factor *(ELIP)	FALSE
3620	Psat.cameor.v2.6g288750	psat	Ps06	457759388	457760659	wu2021_DFFB_1	452904389	470662454	Biparental	plant axis morphology trait	c("aphanomyces pea root rot resistance", "shoot dry weight")	4	OG0000703	stabilizing factor *(ELIP)	FALSE
3620	Psat.cameor.v2.6g288750	psat	Ps06	457759388	457760659	wu2021_DFF16_1	452904389	470664539	Biparental	plant axis morphology trait	c("aphanomyces pea root rot resistance", "shoot dry weight")	4	OG0000703	stabilizing factor *(ELIP)	FALSE
3620	Psat.cameor.v2.6g288750	psat	Ps06	457759388	457760659	klein2014_Area1_Dij10_2	403569780	488631205	Biparental	phyllome morphology trait	leaf area index	4	OG0000703	stabilizing factor *(ELIP)	FALSE
3620	Vfaba.Hedin2.R1.3g141000	vfab	Vf03	991021572	991022360	carrillo-perdomo2022_FD_III.1_FD1_B_17-18	611332624	1085358793	Biparental	cold tolerance	frost damage response trait	4	OG0000703	stabilizing factor *(ELIP)	FALSE
3620	MtrunA17_Chr1g0204691	mtru	Mt01	50127201	50128408	avia2013_EL-1	42471455	56502345	Biparental	cold tolerance	c("cell membrane stability", "frost tolerance")	4	OG0000703	stabilizing factor *(ELIP)	FALSE
3620	MtrunA17_Chr1g0204691	mtru	Mt01	50127201	50128408	adhikari2019_Tof-d6	48483065	51183297	Biparental	flowering time trait	days to flowering trait	4	OG0000703	stabilizing factor *(ELIP)	FALSE
3620	MtrunA17_Chr1g0204691	mtru	Mt01	50127201	50128408	avia2013_SDW-1	46524911	56706830	Biparental	plant axis morphology trait	shoot dry weight	4	OG0000703	stabilizing factor *(ELIP)	FALSE
3620	MtrunA17_Chr1g0204691	mtru	Mt01	50127201	50128408	avia2013_RDW-1	46524911	56706830	Biparental	plant axis morphology trait	root dry weight	4	OG0000703	stabilizing factor *(ELIP)	FALSE
3620	MtrunA17_Chr1g0204691	mtru	Mt01	50127201	50128408	avia2013_LA-1	49499212	56706830	Biparental	phyllome morphology trait	leaf area index	4	OG0000703	stabilizing factor *(ELIP)	FALSE
3620	Lcu.2RBY.1g038950	lcul	Lc01	319919937	319921244	yuan2021_qDTFL-1	316264583	332134411	Biparental	flowering time trait	c("days to flowering trait", "light quality sensitivity")	4	OG0000703	stabilizing factor *(ELIP)	FALSE
3621	Psat.cameor.v2.6g288750	psat	Ps06	457759388	457760659	klein2014_BegFlo_Dij08S_1	424565343	480408357	Biparental	flowering time trait	days to flowering trait	3	OG0000703	stabilizing factor *(ELIP)	FALSE
3621	Psat.cameor.v2.6g288750	psat	Ps06	457759388	457760659	wu2021_DFFB_1	452904389	470662454	Biparental	plant axis morphology trait	c("aphanomyces pea root rot resistance", "shoot dry weight")	3	OG0000703	stabilizing factor *(ELIP)	FALSE
3621	Psat.cameor.v2.6g288750	psat	Ps06	457759388	457760659	wu2021_DFF16_1	452904389	470664539	Biparental	plant axis morphology trait	c("aphanomyces pea root rot resistance", "shoot dry weight")	3	OG0000703	stabilizing factor *(ELIP)	FALSE
3621	Psat.cameor.v2.6g288750	psat	Ps06	457759388	457760659	klein2014_Area1_Dij10_2	403569780	488631205	Biparental	phyllome morphology trait	leaf area index	3	OG0000703	stabilizing factor *(ELIP)	FALSE
3621	Vfaba.Hedin2.R1.3g140920	vfab	Vf03	990940168	990941004	carrillo-perdomo2022_FD_III.1_FD1_B_17-18	611332624	1085358793	Biparental	cold tolerance	frost damage response trait	3	OG0000703	stabilizing factor *(ELIP)	FALSE
3621	MtrunA17_Chr1g0204691	mtru	Mt01	50127201	50128408	avia2013_EL-1	42471455	56502345	Biparental	cold tolerance	c("cell membrane stability", "frost tolerance")	3	OG0000703	stabilizing factor *(ELIP)	FALSE
3621	MtrunA17_Chr1g0204691	mtru	Mt01	50127201	50128408	adhikari2019_Tof-d6	48483065	51183297	Biparental	flowering time trait	days to flowering trait	3	OG0000703	stabilizing factor *(ELIP)	FALSE
3621	MtrunA17_Chr1g0204691	mtru	Mt01	50127201	50128408	avia2013_SDW-1	46524911	56706830	Biparental	plant axis morphology trait	shoot dry weight	3	OG0000703	stabilizing factor *(ELIP)	FALSE
3621	MtrunA17_Chr1g0204691	mtru	Mt01	50127201	50128408	avia2013_RDW-1	46524911	56706830	Biparental	plant axis morphology trait	root dry weight	3	OG0000703	stabilizing factor *(ELIP)	FALSE
3621	MtrunA17_Chr1g0204691	mtru	Mt01	50127201	50128408	avia2013_LA-1	49499212	56706830	Biparental	phyllome morphology trait	leaf area index	3	OG0000703	stabilizing factor *(ELIP)	FALSE
3622	Psat.cameor.v2.6g288750	psat	Ps06	457759388	457760659	klein2014_BegFlo_Dij08S_1	424565343	480408357	Biparental	flowering time trait	days to flowering trait	4	OG0000703	stabilizing factor *(ELIP)	FALSE
3622	Psat.cameor.v2.6g288750	psat	Ps06	457759388	457760659	wu2021_DFFB_1	452904389	470662454	Biparental	plant axis morphology trait	c("aphanomyces pea root rot resistance", "shoot dry weight")	4	OG0000703	stabilizing factor *(ELIP)	FALSE
3622	Psat.cameor.v2.6g288750	psat	Ps06	457759388	457760659	wu2021_DFF16_1	452904389	470664539	Biparental	plant axis morphology trait	c("aphanomyces pea root rot resistance", "shoot dry weight")	4	OG0000703	stabilizing factor *(ELIP)	FALSE
3622	Psat.cameor.v2.6g288750	psat	Ps06	457759388	457760659	klein2014_Area1_Dij10_2	403569780	488631205	Biparental	phyllome morphology trait	leaf area index	4	OG0000703	stabilizing factor *(ELIP)	FALSE
3622	Vfaba.Hedin2.R1.3g140920	vfab	Vf03	990940168	990941004	carrillo-perdomo2022_FD_III.1_FD1_B_17-18	611332624	1085358793	Biparental	cold tolerance	frost damage response trait	4	OG0000703	stabilizing factor *(ELIP)	FALSE
3622	MtrunA17_Chr1g0204691	mtru	Mt01	50127201	50128408	avia2013_EL-1	42471455	56502345	Biparental	cold tolerance	c("cell membrane stability", "frost tolerance")	4	OG0000703	stabilizing factor *(ELIP)	FALSE
3622	MtrunA17_Chr1g0204691	mtru	Mt01	50127201	50128408	adhikari2019_Tof-d6	48483065	51183297	Biparental	flowering time trait	days to flowering trait	4	OG0000703	stabilizing factor *(ELIP)	FALSE
3622	MtrunA17_Chr1g0204691	mtru	Mt01	50127201	50128408	avia2013_SDW-1	46524911	56706830	Biparental	plant axis morphology trait	shoot dry weight	4	OG0000703	stabilizing factor *(ELIP)	FALSE
3622	MtrunA17_Chr1g0204691	mtru	Mt01	50127201	50128408	avia2013_RDW-1	46524911	56706830	Biparental	plant axis morphology trait	root dry weight	4	OG0000703	stabilizing factor *(ELIP)	FALSE
3622	MtrunA17_Chr1g0204691	mtru	Mt01	50127201	50128408	avia2013_LA-1	49499212	56706830	Biparental	phyllome morphology trait	leaf area index	4	OG0000703	stabilizing factor *(ELIP)	FALSE
3622	Lcu.2RBY.1g038950	lcul	Lc01	319919937	319921244	yuan2021_qDTFL-1	316264583	332134411	Biparental	flowering time trait	c("days to flowering trait", "light quality sensitivity")	4	OG0000703	stabilizing factor *(ELIP)	FALSE
3623	Psat.cameor.v2.6g288750	psat	Ps06	457759388	457760659	klein2014_BegFlo_Dij08S_1	424565343	480408357	Biparental	flowering time trait	days to flowering trait	3	OG0000703	stabilizing factor *(ELIP)	FALSE
3623	Psat.cameor.v2.6g288750	psat	Ps06	457759388	457760659	wu2021_DFFB_1	452904389	470662454	Biparental	plant axis morphology trait	c("aphanomyces pea root rot resistance", "shoot dry weight")	3	OG0000703	stabilizing factor *(ELIP)	FALSE
3623	Psat.cameor.v2.6g288750	psat	Ps06	457759388	457760659	wu2021_DFF16_1	452904389	470664539	Biparental	plant axis morphology trait	c("aphanomyces pea root rot resistance", "shoot dry weight")	3	OG0000703	stabilizing factor *(ELIP)	FALSE
3623	Psat.cameor.v2.6g288750	psat	Ps06	457759388	457760659	klein2014_Area1_Dij10_2	403569780	488631205	Biparental	phyllome morphology trait	leaf area index	3	OG0000703	stabilizing factor *(ELIP)	FALSE
3623	Vfaba.Hedin2.R1.3g140880	vfab	Vf03	990930316	990931154	carrillo-perdomo2022_FD_III.1_FD1_B_17-18	611332624	1085358793	Biparental	cold tolerance	frost damage response trait	3	OG0000703	stabilizing factor *(ELIP)	FALSE
3623	MtrunA17_Chr1g0204691	mtru	Mt01	50127201	50128408	avia2013_EL-1	42471455	56502345	Biparental	cold tolerance	c("cell membrane stability", "frost tolerance")	3	OG0000703	stabilizing factor *(ELIP)	FALSE
3623	MtrunA17_Chr1g0204691	mtru	Mt01	50127201	50128408	adhikari2019_Tof-d6	48483065	51183297	Biparental	flowering time trait	days to flowering trait	3	OG0000703	stabilizing factor *(ELIP)	FALSE
3623	MtrunA17_Chr1g0204691	mtru	Mt01	50127201	50128408	avia2013_SDW-1	46524911	56706830	Biparental	plant axis morphology trait	shoot dry weight	3	OG0000703	stabilizing factor *(ELIP)	FALSE
3623	MtrunA17_Chr1g0204691	mtru	Mt01	50127201	50128408	avia2013_RDW-1	46524911	56706830	Biparental	plant axis morphology trait	root dry weight	3	OG0000703	stabilizing factor *(ELIP)	FALSE
3623	MtrunA17_Chr1g0204691	mtru	Mt01	50127201	50128408	avia2013_LA-1	49499212	56706830	Biparental	phyllome morphology trait	leaf area index	3	OG0000703	stabilizing factor *(ELIP)	FALSE
3624	Psat.cameor.v2.6g288750	psat	Ps06	457759388	457760659	klein2014_BegFlo_Dij08S_1	424565343	480408357	Biparental	flowering time trait	days to flowering trait	4	OG0000703	stabilizing factor *(ELIP)	FALSE
3624	Psat.cameor.v2.6g288750	psat	Ps06	457759388	457760659	wu2021_DFFB_1	452904389	470662454	Biparental	plant axis morphology trait	c("aphanomyces pea root rot resistance", "shoot dry weight")	4	OG0000703	stabilizing factor *(ELIP)	FALSE
3624	Psat.cameor.v2.6g288750	psat	Ps06	457759388	457760659	wu2021_DFF16_1	452904389	470664539	Biparental	plant axis morphology trait	c("aphanomyces pea root rot resistance", "shoot dry weight")	4	OG0000703	stabilizing factor *(ELIP)	FALSE
3624	Psat.cameor.v2.6g288750	psat	Ps06	457759388	457760659	klein2014_Area1_Dij10_2	403569780	488631205	Biparental	phyllome morphology trait	leaf area index	4	OG0000703	stabilizing factor *(ELIP)	FALSE
3624	Vfaba.Hedin2.R1.3g140880	vfab	Vf03	990930316	990931154	carrillo-perdomo2022_FD_III.1_FD1_B_17-18	611332624	1085358793	Biparental	cold tolerance	frost damage response trait	4	OG0000703	stabilizing factor *(ELIP)	FALSE
3624	MtrunA17_Chr1g0204691	mtru	Mt01	50127201	50128408	avia2013_EL-1	42471455	56502345	Biparental	cold tolerance	c("cell membrane stability", "frost tolerance")	4	OG0000703	stabilizing factor *(ELIP)	FALSE
3624	MtrunA17_Chr1g0204691	mtru	Mt01	50127201	50128408	adhikari2019_Tof-d6	48483065	51183297	Biparental	flowering time trait	days to flowering trait	4	OG0000703	stabilizing factor *(ELIP)	FALSE
3624	MtrunA17_Chr1g0204691	mtru	Mt01	50127201	50128408	avia2013_SDW-1	46524911	56706830	Biparental	plant axis morphology trait	shoot dry weight	4	OG0000703	stabilizing factor *(ELIP)	FALSE
3624	MtrunA17_Chr1g0204691	mtru	Mt01	50127201	50128408	avia2013_RDW-1	46524911	56706830	Biparental	plant axis morphology trait	root dry weight	4	OG0000703	stabilizing factor *(ELIP)	FALSE
3624	MtrunA17_Chr1g0204691	mtru	Mt01	50127201	50128408	avia2013_LA-1	49499212	56706830	Biparental	phyllome morphology trait	leaf area index	4	OG0000703	stabilizing factor *(ELIP)	FALSE
3624	Lcu.2RBY.1g038950	lcul	Lc01	319919937	319921244	yuan2021_qDTFL-1	316264583	332134411	Biparental	flowering time trait	c("days to flowering trait", "light quality sensitivity")	4	OG0000703	stabilizing factor *(ELIP)	FALSE
3625	Psat.cameor.v2.6g288750	psat	Ps06	457759388	457760659	klein2014_BegFlo_Dij08S_1	424565343	480408357	Biparental	flowering time trait	days to flowering trait	3	OG0000703	stabilizing factor *(ELIP)	FALSE
3625	Psat.cameor.v2.6g288750	psat	Ps06	457759388	457760659	wu2021_DFFB_1	452904389	470662454	Biparental	plant axis morphology trait	c("aphanomyces pea root rot resistance", "shoot dry weight")	3	OG0000703	stabilizing factor *(ELIP)	FALSE
3625	Psat.cameor.v2.6g288750	psat	Ps06	457759388	457760659	wu2021_DFF16_1	452904389	470664539	Biparental	plant axis morphology trait	c("aphanomyces pea root rot resistance", "shoot dry weight")	3	OG0000703	stabilizing factor *(ELIP)	FALSE
3625	Psat.cameor.v2.6g288750	psat	Ps06	457759388	457760659	klein2014_Area1_Dij10_2	403569780	488631205	Biparental	phyllome morphology trait	leaf area index	3	OG0000703	stabilizing factor *(ELIP)	FALSE
3625	Vfaba.Hedin2.R1.3g141080	vfab	Vf03	991076626	991077543	carrillo-perdomo2022_FD_III.1_FD1_B_17-18	611332624	1085358793	Biparental	cold tolerance	frost damage response trait	3	OG0000703	stabilizing factor *(ELIP)	FALSE
3625	MtrunA17_Chr1g0204691	mtru	Mt01	50127201	50128408	avia2013_EL-1	42471455	56502345	Biparental	cold tolerance	c("cell membrane stability", "frost tolerance")	3	OG0000703	stabilizing factor *(ELIP)	FALSE
3625	MtrunA17_Chr1g0204691	mtru	Mt01	50127201	50128408	adhikari2019_Tof-d6	48483065	51183297	Biparental	flowering time trait	days to flowering trait	3	OG0000703	stabilizing factor *(ELIP)	FALSE
3625	MtrunA17_Chr1g0204691	mtru	Mt01	50127201	50128408	avia2013_SDW-1	46524911	56706830	Biparental	plant axis morphology trait	shoot dry weight	3	OG0000703	stabilizing factor *(ELIP)	FALSE
3625	MtrunA17_Chr1g0204691	mtru	Mt01	50127201	50128408	avia2013_RDW-1	46524911	56706830	Biparental	plant axis morphology trait	root dry weight	3	OG0000703	stabilizing factor *(ELIP)	FALSE
3625	MtrunA17_Chr1g0204691	mtru	Mt01	50127201	50128408	avia2013_LA-1	49499212	56706830	Biparental	phyllome morphology trait	leaf area index	3	OG0000703	stabilizing factor *(ELIP)	FALSE
3626	Psat.cameor.v2.6g288750	psat	Ps06	457759388	457760659	klein2014_BegFlo_Dij08S_1	424565343	480408357	Biparental	flowering time trait	days to flowering trait	4	OG0000703	stabilizing factor *(ELIP)	FALSE
3626	Psat.cameor.v2.6g288750	psat	Ps06	457759388	457760659	wu2021_DFFB_1	452904389	470662454	Biparental	plant axis morphology trait	c("aphanomyces pea root rot resistance", "shoot dry weight")	4	OG0000703	stabilizing factor *(ELIP)	FALSE
3626	Psat.cameor.v2.6g288750	psat	Ps06	457759388	457760659	wu2021_DFF16_1	452904389	470664539	Biparental	plant axis morphology trait	c("aphanomyces pea root rot resistance", "shoot dry weight")	4	OG0000703	stabilizing factor *(ELIP)	FALSE
3626	Psat.cameor.v2.6g288750	psat	Ps06	457759388	457760659	klein2014_Area1_Dij10_2	403569780	488631205	Biparental	phyllome morphology trait	leaf area index	4	OG0000703	stabilizing factor *(ELIP)	FALSE
3626	Vfaba.Hedin2.R1.3g141080	vfab	Vf03	991076626	991077543	carrillo-perdomo2022_FD_III.1_FD1_B_17-18	611332624	1085358793	Biparental	cold tolerance	frost damage response trait	4	OG0000703	stabilizing factor *(ELIP)	FALSE
3626	MtrunA17_Chr1g0204691	mtru	Mt01	50127201	50128408	avia2013_EL-1	42471455	56502345	Biparental	cold tolerance	c("cell membrane stability", "frost tolerance")	4	OG0000703	stabilizing factor *(ELIP)	FALSE
3626	MtrunA17_Chr1g0204691	mtru	Mt01	50127201	50128408	adhikari2019_Tof-d6	48483065	51183297	Biparental	flowering time trait	days to flowering trait	4	OG0000703	stabilizing factor *(ELIP)	FALSE
3626	MtrunA17_Chr1g0204691	mtru	Mt01	50127201	50128408	avia2013_SDW-1	46524911	56706830	Biparental	plant axis morphology trait	shoot dry weight	4	OG0000703	stabilizing factor *(ELIP)	FALSE
3626	MtrunA17_Chr1g0204691	mtru	Mt01	50127201	50128408	avia2013_RDW-1	46524911	56706830	Biparental	plant axis morphology trait	root dry weight	4	OG0000703	stabilizing factor *(ELIP)	FALSE
3626	MtrunA17_Chr1g0204691	mtru	Mt01	50127201	50128408	avia2013_LA-1	49499212	56706830	Biparental	phyllome morphology trait	leaf area index	4	OG0000703	stabilizing factor *(ELIP)	FALSE
3626	Lcu.2RBY.1g038950	lcul	Lc01	319919937	319921244	yuan2021_qDTFL-1	316264583	332134411	Biparental	flowering time trait	c("days to flowering trait", "light quality sensitivity")	4	OG0000703	stabilizing factor *(ELIP)	FALSE
3627	Psat.cameor.v2.6g288750	psat	Ps06	457759388	457760659	klein2014_BegFlo_Dij08S_1	424565343	480408357	Biparental	flowering time trait	days to flowering trait	3	OG0000703	stabilizing factor *(ELIP)	FALSE
3627	Psat.cameor.v2.6g288750	psat	Ps06	457759388	457760659	wu2021_DFFB_1	452904389	470662454	Biparental	plant axis morphology trait	c("aphanomyces pea root rot resistance", "shoot dry weight")	3	OG0000703	stabilizing factor *(ELIP)	FALSE
3627	Psat.cameor.v2.6g288750	psat	Ps06	457759388	457760659	wu2021_DFF16_1	452904389	470664539	Biparental	plant axis morphology trait	c("aphanomyces pea root rot resistance", "shoot dry weight")	3	OG0000703	stabilizing factor *(ELIP)	FALSE
3627	Psat.cameor.v2.6g288750	psat	Ps06	457759388	457760659	klein2014_Area1_Dij10_2	403569780	488631205	Biparental	phyllome morphology trait	leaf area index	3	OG0000703	stabilizing factor *(ELIP)	FALSE
3627	MtrunA17_Chr1g0204691	mtru	Mt01	50127201	50128408	avia2013_EL-1	42471455	56502345	Biparental	cold tolerance	c("cell membrane stability", "frost tolerance")	3	OG0000703	stabilizing factor *(ELIP)	FALSE
3627	MtrunA17_Chr1g0204691	mtru	Mt01	50127201	50128408	adhikari2019_Tof-d6	48483065	51183297	Biparental	flowering time trait	days to flowering trait	3	OG0000703	stabilizing factor *(ELIP)	FALSE
3627	MtrunA17_Chr1g0204691	mtru	Mt01	50127201	50128408	avia2013_SDW-1	46524911	56706830	Biparental	plant axis morphology trait	shoot dry weight	3	OG0000703	stabilizing factor *(ELIP)	FALSE
3627	MtrunA17_Chr1g0204691	mtru	Mt01	50127201	50128408	avia2013_RDW-1	46524911	56706830	Biparental	plant axis morphology trait	root dry weight	3	OG0000703	stabilizing factor *(ELIP)	FALSE
3627	MtrunA17_Chr1g0204691	mtru	Mt01	50127201	50128408	avia2013_LA-1	49499212	56706830	Biparental	phyllome morphology trait	leaf area index	3	OG0000703	stabilizing factor *(ELIP)	FALSE
3627	Lcu.2RBY.1g038980	lcul	Lc01	320237594	320238834	yuan2021_qDTFL-1	316264583	332134411	Biparental	flowering time trait	c("days to flowering trait", "light quality sensitivity")	3	OG0000703	stabilizing factor *(ELIP)	FALSE
3628	Psat.cameor.v2.6g288750	psat	Ps06	457759388	457760659	klein2014_BegFlo_Dij08S_1	424565343	480408357	Biparental	flowering time trait	days to flowering trait	3	OG0000703	stabilizing factor *(ELIP)	FALSE
3628	Psat.cameor.v2.6g288750	psat	Ps06	457759388	457760659	wu2021_DFFB_1	452904389	470662454	Biparental	plant axis morphology trait	c("aphanomyces pea root rot resistance", "shoot dry weight")	3	OG0000703	stabilizing factor *(ELIP)	FALSE
3628	Psat.cameor.v2.6g288750	psat	Ps06	457759388	457760659	wu2021_DFF16_1	452904389	470664539	Biparental	plant axis morphology trait	c("aphanomyces pea root rot resistance", "shoot dry weight")	3	OG0000703	stabilizing factor *(ELIP)	FALSE
3628	Psat.cameor.v2.6g288750	psat	Ps06	457759388	457760659	klein2014_Area1_Dij10_2	403569780	488631205	Biparental	phyllome morphology trait	leaf area index	3	OG0000703	stabilizing factor *(ELIP)	FALSE
3628	MtrunA17_Chr1g0204691	mtru	Mt01	50127201	50128408	avia2013_EL-1	42471455	56502345	Biparental	cold tolerance	c("cell membrane stability", "frost tolerance")	3	OG0000703	stabilizing factor *(ELIP)	FALSE
3628	MtrunA17_Chr1g0204691	mtru	Mt01	50127201	50128408	adhikari2019_Tof-d6	48483065	51183297	Biparental	flowering time trait	days to flowering trait	3	OG0000703	stabilizing factor *(ELIP)	FALSE
3628	MtrunA17_Chr1g0204691	mtru	Mt01	50127201	50128408	avia2013_SDW-1	46524911	56706830	Biparental	plant axis morphology trait	shoot dry weight	3	OG0000703	stabilizing factor *(ELIP)	FALSE
3628	MtrunA17_Chr1g0204691	mtru	Mt01	50127201	50128408	avia2013_RDW-1	46524911	56706830	Biparental	plant axis morphology trait	root dry weight	3	OG0000703	stabilizing factor *(ELIP)	FALSE
3628	MtrunA17_Chr1g0204691	mtru	Mt01	50127201	50128408	avia2013_LA-1	49499212	56706830	Biparental	phyllome morphology trait	leaf area index	3	OG0000703	stabilizing factor *(ELIP)	FALSE
3628	Lcu.2RBY.1g039200	lcul	Lc01	321312587	321313876	yuan2021_qDTFL-1	316264583	332134411	Biparental	flowering time trait	c("days to flowering trait", "light quality sensitivity")	3	OG0000703	stabilizing factor *(ELIP)	FALSE
3629	Psat.cameor.v2.6g288750	psat	Ps06	457759388	457760659	klein2014_BegFlo_Dij08S_1	424565343	480408357	Biparental	flowering time trait	days to flowering trait	3	OG0000703	stabilizing factor *(ELIP)	FALSE
3629	Psat.cameor.v2.6g288750	psat	Ps06	457759388	457760659	wu2021_DFFB_1	452904389	470662454	Biparental	plant axis morphology trait	c("aphanomyces pea root rot resistance", "shoot dry weight")	3	OG0000703	stabilizing factor *(ELIP)	FALSE
3629	Psat.cameor.v2.6g288750	psat	Ps06	457759388	457760659	wu2021_DFF16_1	452904389	470664539	Biparental	plant axis morphology trait	c("aphanomyces pea root rot resistance", "shoot dry weight")	3	OG0000703	stabilizing factor *(ELIP)	FALSE
3629	Psat.cameor.v2.6g288750	psat	Ps06	457759388	457760659	klein2014_Area1_Dij10_2	403569780	488631205	Biparental	phyllome morphology trait	leaf area index	3	OG0000703	stabilizing factor *(ELIP)	FALSE
3629	MtrunA17_Chr1g0204691	mtru	Mt01	50127201	50128408	avia2013_EL-1	42471455	56502345	Biparental	cold tolerance	c("cell membrane stability", "frost tolerance")	3	OG0000703	stabilizing factor *(ELIP)	FALSE
3629	MtrunA17_Chr1g0204691	mtru	Mt01	50127201	50128408	adhikari2019_Tof-d6	48483065	51183297	Biparental	flowering time trait	days to flowering trait	3	OG0000703	stabilizing factor *(ELIP)	FALSE
3629	MtrunA17_Chr1g0204691	mtru	Mt01	50127201	50128408	avia2013_SDW-1	46524911	56706830	Biparental	plant axis morphology trait	shoot dry weight	3	OG0000703	stabilizing factor *(ELIP)	FALSE
3629	MtrunA17_Chr1g0204691	mtru	Mt01	50127201	50128408	avia2013_RDW-1	46524911	56706830	Biparental	plant axis morphology trait	root dry weight	3	OG0000703	stabilizing factor *(ELIP)	FALSE
3629	MtrunA17_Chr1g0204691	mtru	Mt01	50127201	50128408	avia2013_LA-1	49499212	56706830	Biparental	phyllome morphology trait	leaf area index	3	OG0000703	stabilizing factor *(ELIP)	FALSE
3629	Lcu.2RBY.1g039220	lcul	Lc01	321390155	321391421	yuan2021_qDTFL-1	316264583	332134411	Biparental	flowering time trait	c("days to flowering trait", "light quality sensitivity")	3	OG0000703	stabilizing factor *(ELIP)	FALSE
3630	Psat.cameor.v2.6g288750	psat	Ps06	457759388	457760659	klein2014_BegFlo_Dij08S_1	424565343	480408357	Biparental	flowering time trait	days to flowering trait	3	OG0000703	stabilizing factor *(ELIP)	FALSE
3630	Psat.cameor.v2.6g288750	psat	Ps06	457759388	457760659	wu2021_DFFB_1	452904389	470662454	Biparental	plant axis morphology trait	c("aphanomyces pea root rot resistance", "shoot dry weight")	3	OG0000703	stabilizing factor *(ELIP)	FALSE
3630	Psat.cameor.v2.6g288750	psat	Ps06	457759388	457760659	wu2021_DFF16_1	452904389	470664539	Biparental	plant axis morphology trait	c("aphanomyces pea root rot resistance", "shoot dry weight")	3	OG0000703	stabilizing factor *(ELIP)	FALSE
3630	Psat.cameor.v2.6g288750	psat	Ps06	457759388	457760659	klein2014_Area1_Dij10_2	403569780	488631205	Biparental	phyllome morphology trait	leaf area index	3	OG0000703	stabilizing factor *(ELIP)	FALSE
3630	MtrunA17_Chr1g0204691	mtru	Mt01	50127201	50128408	avia2013_EL-1	42471455	56502345	Biparental	cold tolerance	c("cell membrane stability", "frost tolerance")	3	OG0000703	stabilizing factor *(ELIP)	FALSE
3630	MtrunA17_Chr1g0204691	mtru	Mt01	50127201	50128408	adhikari2019_Tof-d6	48483065	51183297	Biparental	flowering time trait	days to flowering trait	3	OG0000703	stabilizing factor *(ELIP)	FALSE
3630	MtrunA17_Chr1g0204691	mtru	Mt01	50127201	50128408	avia2013_SDW-1	46524911	56706830	Biparental	plant axis morphology trait	shoot dry weight	3	OG0000703	stabilizing factor *(ELIP)	FALSE
3630	MtrunA17_Chr1g0204691	mtru	Mt01	50127201	50128408	avia2013_RDW-1	46524911	56706830	Biparental	plant axis morphology trait	root dry weight	3	OG0000703	stabilizing factor *(ELIP)	FALSE
3630	MtrunA17_Chr1g0204691	mtru	Mt01	50127201	50128408	avia2013_LA-1	49499212	56706830	Biparental	phyllome morphology trait	leaf area index	3	OG0000703	stabilizing factor *(ELIP)	FALSE
3630	Lcu.2RBY.1g039170	lcul	Lc01	321204643	321206269	yuan2021_qDTFL-1	316264583	332134411	Biparental	flowering time trait	c("days to flowering trait", "light quality sensitivity")	3	OG0000703	stabilizing factor *(ELIP)	FALSE
3631	Psat.cameor.v2.6g288750	psat	Ps06	457759388	457760659	klein2014_BegFlo_Dij08S_1	424565343	480408357	Biparental	flowering time trait	days to flowering trait	3	OG0000703	stabilizing factor *(ELIP)	FALSE
3631	Psat.cameor.v2.6g288750	psat	Ps06	457759388	457760659	wu2021_DFFB_1	452904389	470662454	Biparental	plant axis morphology trait	c("aphanomyces pea root rot resistance", "shoot dry weight")	3	OG0000703	stabilizing factor *(ELIP)	FALSE
3631	Psat.cameor.v2.6g288750	psat	Ps06	457759388	457760659	wu2021_DFF16_1	452904389	470664539	Biparental	plant axis morphology trait	c("aphanomyces pea root rot resistance", "shoot dry weight")	3	OG0000703	stabilizing factor *(ELIP)	FALSE
3631	Psat.cameor.v2.6g288750	psat	Ps06	457759388	457760659	klein2014_Area1_Dij10_2	403569780	488631205	Biparental	phyllome morphology trait	leaf area index	3	OG0000703	stabilizing factor *(ELIP)	FALSE
3631	MtrunA17_Chr1g0204691	mtru	Mt01	50127201	50128408	avia2013_EL-1	42471455	56502345	Biparental	cold tolerance	c("cell membrane stability", "frost tolerance")	3	OG0000703	stabilizing factor *(ELIP)	FALSE
3631	MtrunA17_Chr1g0204691	mtru	Mt01	50127201	50128408	adhikari2019_Tof-d6	48483065	51183297	Biparental	flowering time trait	days to flowering trait	3	OG0000703	stabilizing factor *(ELIP)	FALSE
3631	MtrunA17_Chr1g0204691	mtru	Mt01	50127201	50128408	avia2013_SDW-1	46524911	56706830	Biparental	plant axis morphology trait	shoot dry weight	3	OG0000703	stabilizing factor *(ELIP)	FALSE
3631	MtrunA17_Chr1g0204691	mtru	Mt01	50127201	50128408	avia2013_RDW-1	46524911	56706830	Biparental	plant axis morphology trait	root dry weight	3	OG0000703	stabilizing factor *(ELIP)	FALSE
3631	MtrunA17_Chr1g0204691	mtru	Mt01	50127201	50128408	avia2013_LA-1	49499212	56706830	Biparental	phyllome morphology trait	leaf area index	3	OG0000703	stabilizing factor *(ELIP)	FALSE
3631	Lcu.2RBY.1g038950	lcul	Lc01	319919937	319921244	yuan2021_qDTFL-1	316264583	332134411	Biparental	flowering time trait	c("days to flowering trait", "light quality sensitivity")	3	OG0000703	stabilizing factor *(ELIP)	FALSE
3632	Psat.cameor.v2.6g288750	psat	Ps06	457759388	457760659	klein2014_BegFlo_Dij08S_1	424565343	480408357	Biparental	flowering time trait	days to flowering trait	3	OG0000703	stabilizing factor *(ELIP)	FALSE
3632	Psat.cameor.v2.6g288750	psat	Ps06	457759388	457760659	wu2021_DFFB_1	452904389	470662454	Biparental	plant axis morphology trait	c("aphanomyces pea root rot resistance", "shoot dry weight")	3	OG0000703	stabilizing factor *(ELIP)	FALSE
3632	Psat.cameor.v2.6g288750	psat	Ps06	457759388	457760659	wu2021_DFF16_1	452904389	470664539	Biparental	plant axis morphology trait	c("aphanomyces pea root rot resistance", "shoot dry weight")	3	OG0000703	stabilizing factor *(ELIP)	FALSE
3632	Psat.cameor.v2.6g288750	psat	Ps06	457759388	457760659	klein2014_Area1_Dij10_2	403569780	488631205	Biparental	phyllome morphology trait	leaf area index	3	OG0000703	stabilizing factor *(ELIP)	FALSE
3632	Vfaba.Hedin2.R1.3g141000	vfab	Vf03	991021572	991022360	carrillo-perdomo2022_FD_III.1_FD1_B_17-18	611332624	1085358793	Biparental	cold tolerance	frost damage response trait	3	OG0000703	stabilizing factor *(ELIP)	FALSE
3632	Lcu.2RBY.1g038950	lcul	Lc01	319919937	319921244	yuan2021_qDTFL-1	316264583	332134411	Biparental	flowering time trait	c("days to flowering trait", "light quality sensitivity")	3	OG0000703	stabilizing factor *(ELIP)	FALSE
3633	Psat.cameor.v2.6g288750	psat	Ps06	457759388	457760659	klein2014_BegFlo_Dij08S_1	424565343	480408357	Biparental	flowering time trait	days to flowering trait	3	OG0000703	stabilizing factor *(ELIP)	FALSE
3633	Psat.cameor.v2.6g288750	psat	Ps06	457759388	457760659	wu2021_DFFB_1	452904389	470662454	Biparental	plant axis morphology trait	c("aphanomyces pea root rot resistance", "shoot dry weight")	3	OG0000703	stabilizing factor *(ELIP)	FALSE
3633	Psat.cameor.v2.6g288750	psat	Ps06	457759388	457760659	wu2021_DFF16_1	452904389	470664539	Biparental	plant axis morphology trait	c("aphanomyces pea root rot resistance", "shoot dry weight")	3	OG0000703	stabilizing factor *(ELIP)	FALSE
3633	Psat.cameor.v2.6g288750	psat	Ps06	457759388	457760659	klein2014_Area1_Dij10_2	403569780	488631205	Biparental	phyllome morphology trait	leaf area index	3	OG0000703	stabilizing factor *(ELIP)	FALSE
3633	Vfaba.Hedin2.R1.3g140920	vfab	Vf03	990940168	990941004	carrillo-perdomo2022_FD_III.1_FD1_B_17-18	611332624	1085358793	Biparental	cold tolerance	frost damage response trait	3	OG0000703	stabilizing factor *(ELIP)	FALSE
3633	Lcu.2RBY.1g038950	lcul	Lc01	319919937	319921244	yuan2021_qDTFL-1	316264583	332134411	Biparental	flowering time trait	c("days to flowering trait", "light quality sensitivity")	3	OG0000703	stabilizing factor *(ELIP)	FALSE
3634	Psat.cameor.v2.6g288750	psat	Ps06	457759388	457760659	klein2014_BegFlo_Dij08S_1	424565343	480408357	Biparental	flowering time trait	days to flowering trait	3	OG0000703	stabilizing factor *(ELIP)	FALSE
3634	Psat.cameor.v2.6g288750	psat	Ps06	457759388	457760659	wu2021_DFFB_1	452904389	470662454	Biparental	plant axis morphology trait	c("aphanomyces pea root rot resistance", "shoot dry weight")	3	OG0000703	stabilizing factor *(ELIP)	FALSE
3634	Psat.cameor.v2.6g288750	psat	Ps06	457759388	457760659	wu2021_DFF16_1	452904389	470664539	Biparental	plant axis morphology trait	c("aphanomyces pea root rot resistance", "shoot dry weight")	3	OG0000703	stabilizing factor *(ELIP)	FALSE
3634	Psat.cameor.v2.6g288750	psat	Ps06	457759388	457760659	klein2014_Area1_Dij10_2	403569780	488631205	Biparental	phyllome morphology trait	leaf area index	3	OG0000703	stabilizing factor *(ELIP)	FALSE
3634	Vfaba.Hedin2.R1.3g140880	vfab	Vf03	990930316	990931154	carrillo-perdomo2022_FD_III.1_FD1_B_17-18	611332624	1085358793	Biparental	cold tolerance	frost damage response trait	3	OG0000703	stabilizing factor *(ELIP)	FALSE
3634	Lcu.2RBY.1g038950	lcul	Lc01	319919937	319921244	yuan2021_qDTFL-1	316264583	332134411	Biparental	flowering time trait	c("days to flowering trait", "light quality sensitivity")	3	OG0000703	stabilizing factor *(ELIP)	FALSE
3635	Psat.cameor.v2.6g288750	psat	Ps06	457759388	457760659	klein2014_BegFlo_Dij08S_1	424565343	480408357	Biparental	flowering time trait	days to flowering trait	3	OG0000703	stabilizing factor *(ELIP)	FALSE
3635	Psat.cameor.v2.6g288750	psat	Ps06	457759388	457760659	wu2021_DFFB_1	452904389	470662454	Biparental	plant axis morphology trait	c("aphanomyces pea root rot resistance", "shoot dry weight")	3	OG0000703	stabilizing factor *(ELIP)	FALSE
3635	Psat.cameor.v2.6g288750	psat	Ps06	457759388	457760659	wu2021_DFF16_1	452904389	470664539	Biparental	plant axis morphology trait	c("aphanomyces pea root rot resistance", "shoot dry weight")	3	OG0000703	stabilizing factor *(ELIP)	FALSE
3635	Psat.cameor.v2.6g288750	psat	Ps06	457759388	457760659	klein2014_Area1_Dij10_2	403569780	488631205	Biparental	phyllome morphology trait	leaf area index	3	OG0000703	stabilizing factor *(ELIP)	FALSE
3635	Vfaba.Hedin2.R1.3g141080	vfab	Vf03	991076626	991077543	carrillo-perdomo2022_FD_III.1_FD1_B_17-18	611332624	1085358793	Biparental	cold tolerance	frost damage response trait	3	OG0000703	stabilizing factor *(ELIP)	FALSE
3635	Lcu.2RBY.1g038950	lcul	Lc01	319919937	319921244	yuan2021_qDTFL-1	316264583	332134411	Biparental	flowering time trait	c("days to flowering trait", "light quality sensitivity")	3	OG0000703	stabilizing factor *(ELIP)	FALSE
3636	Psat.cameor.v2.6g288700	psat	Ps06	457734764	457737782	klein2014_BegFlo_Dij08S_1	424565343	480408357	Biparental	flowering time trait	days to flowering trait	3	OG0000703	stabilizing factor *(ELIP)	FALSE
3636	Psat.cameor.v2.6g288700	psat	Ps06	457734764	457737782	wu2021_DFFB_1	452904389	470662454	Biparental	plant axis morphology trait	c("aphanomyces pea root rot resistance", "shoot dry weight")	3	OG0000703	stabilizing factor *(ELIP)	FALSE
3636	Psat.cameor.v2.6g288700	psat	Ps06	457734764	457737782	wu2021_DFF16_1	452904389	470664539	Biparental	plant axis morphology trait	c("aphanomyces pea root rot resistance", "shoot dry weight")	3	OG0000703	stabilizing factor *(ELIP)	FALSE
3636	Psat.cameor.v2.6g288700	psat	Ps06	457734764	457737782	klein2014_Area1_Dij10_2	403569780	488631205	Biparental	phyllome morphology trait	leaf area index	3	OG0000703	stabilizing factor *(ELIP)	FALSE
3636	Vfaba.Hedin2.R1.3g141000	vfab	Vf03	991021572	991022360	carrillo-perdomo2022_FD_III.1_FD1_B_17-18	611332624	1085358793	Biparental	cold tolerance	frost damage response trait	3	OG0000703	stabilizing factor *(ELIP)	FALSE
3636	MtrunA17_Chr1g0204671	mtru	Mt01	50112659	50114138	avia2013_EL-1	42471455	56502345	Biparental	cold tolerance	c("cell membrane stability", "frost tolerance")	3	OG0000703	stabilizing factor *(ELIP)	FALSE
3636	MtrunA17_Chr1g0204671	mtru	Mt01	50112659	50114138	adhikari2019_Tof-d6	48483065	51183297	Biparental	flowering time trait	days to flowering trait	3	OG0000703	stabilizing factor *(ELIP)	FALSE
3636	MtrunA17_Chr1g0204671	mtru	Mt01	50112659	50114138	avia2013_SDW-1	46524911	56706830	Biparental	plant axis morphology trait	shoot dry weight	3	OG0000703	stabilizing factor *(ELIP)	FALSE
3636	MtrunA17_Chr1g0204671	mtru	Mt01	50112659	50114138	avia2013_RDW-1	46524911	56706830	Biparental	plant axis morphology trait	root dry weight	3	OG0000703	stabilizing factor *(ELIP)	FALSE
3636	MtrunA17_Chr1g0204671	mtru	Mt01	50112659	50114138	avia2013_LA-1	49499212	56706830	Biparental	phyllome morphology trait	leaf area index	3	OG0000703	stabilizing factor *(ELIP)	FALSE
3637	Psat.cameor.v2.6g288700	psat	Ps06	457734764	457737782	klein2014_BegFlo_Dij08S_1	424565343	480408357	Biparental	flowering time trait	days to flowering trait	4	OG0000703	stabilizing factor *(ELIP)	FALSE
3637	Psat.cameor.v2.6g288700	psat	Ps06	457734764	457737782	wu2021_DFFB_1	452904389	470662454	Biparental	plant axis morphology trait	c("aphanomyces pea root rot resistance", "shoot dry weight")	4	OG0000703	stabilizing factor *(ELIP)	FALSE
3637	Psat.cameor.v2.6g288700	psat	Ps06	457734764	457737782	wu2021_DFF16_1	452904389	470664539	Biparental	plant axis morphology trait	c("aphanomyces pea root rot resistance", "shoot dry weight")	4	OG0000703	stabilizing factor *(ELIP)	FALSE
3637	Psat.cameor.v2.6g288700	psat	Ps06	457734764	457737782	klein2014_Area1_Dij10_2	403569780	488631205	Biparental	phyllome morphology trait	leaf area index	4	OG0000703	stabilizing factor *(ELIP)	FALSE
3637	Vfaba.Hedin2.R1.3g141000	vfab	Vf03	991021572	991022360	carrillo-perdomo2022_FD_III.1_FD1_B_17-18	611332624	1085358793	Biparental	cold tolerance	frost damage response trait	4	OG0000703	stabilizing factor *(ELIP)	FALSE
3637	MtrunA17_Chr1g0204671	mtru	Mt01	50112659	50114138	avia2013_EL-1	42471455	56502345	Biparental	cold tolerance	c("cell membrane stability", "frost tolerance")	4	OG0000703	stabilizing factor *(ELIP)	FALSE
3637	MtrunA17_Chr1g0204671	mtru	Mt01	50112659	50114138	adhikari2019_Tof-d6	48483065	51183297	Biparental	flowering time trait	days to flowering trait	4	OG0000703	stabilizing factor *(ELIP)	FALSE
3637	MtrunA17_Chr1g0204671	mtru	Mt01	50112659	50114138	avia2013_SDW-1	46524911	56706830	Biparental	plant axis morphology trait	shoot dry weight	4	OG0000703	stabilizing factor *(ELIP)	FALSE
3637	MtrunA17_Chr1g0204671	mtru	Mt01	50112659	50114138	avia2013_RDW-1	46524911	56706830	Biparental	plant axis morphology trait	root dry weight	4	OG0000703	stabilizing factor *(ELIP)	FALSE
3637	MtrunA17_Chr1g0204671	mtru	Mt01	50112659	50114138	avia2013_LA-1	49499212	56706830	Biparental	phyllome morphology trait	leaf area index	4	OG0000703	stabilizing factor *(ELIP)	FALSE
3637	Lcu.2RBY.1g038950	lcul	Lc01	319919937	319921244	yuan2021_qDTFL-1	316264583	332134411	Biparental	flowering time trait	c("days to flowering trait", "light quality sensitivity")	4	OG0000703	stabilizing factor *(ELIP)	FALSE
3638	Psat.cameor.v2.6g288700	psat	Ps06	457734764	457737782	klein2014_BegFlo_Dij08S_1	424565343	480408357	Biparental	flowering time trait	days to flowering trait	3	OG0000703	stabilizing factor *(ELIP)	FALSE
3638	Psat.cameor.v2.6g288700	psat	Ps06	457734764	457737782	wu2021_DFFB_1	452904389	470662454	Biparental	plant axis morphology trait	c("aphanomyces pea root rot resistance", "shoot dry weight")	3	OG0000703	stabilizing factor *(ELIP)	FALSE
3638	Psat.cameor.v2.6g288700	psat	Ps06	457734764	457737782	wu2021_DFF16_1	452904389	470664539	Biparental	plant axis morphology trait	c("aphanomyces pea root rot resistance", "shoot dry weight")	3	OG0000703	stabilizing factor *(ELIP)	FALSE
3638	Psat.cameor.v2.6g288700	psat	Ps06	457734764	457737782	klein2014_Area1_Dij10_2	403569780	488631205	Biparental	phyllome morphology trait	leaf area index	3	OG0000703	stabilizing factor *(ELIP)	FALSE
3638	Vfaba.Hedin2.R1.3g140920	vfab	Vf03	990940168	990941004	carrillo-perdomo2022_FD_III.1_FD1_B_17-18	611332624	1085358793	Biparental	cold tolerance	frost damage response trait	3	OG0000703	stabilizing factor *(ELIP)	FALSE
3638	MtrunA17_Chr1g0204671	mtru	Mt01	50112659	50114138	avia2013_EL-1	42471455	56502345	Biparental	cold tolerance	c("cell membrane stability", "frost tolerance")	3	OG0000703	stabilizing factor *(ELIP)	FALSE
3638	MtrunA17_Chr1g0204671	mtru	Mt01	50112659	50114138	adhikari2019_Tof-d6	48483065	51183297	Biparental	flowering time trait	days to flowering trait	3	OG0000703	stabilizing factor *(ELIP)	FALSE
3638	MtrunA17_Chr1g0204671	mtru	Mt01	50112659	50114138	avia2013_SDW-1	46524911	56706830	Biparental	plant axis morphology trait	shoot dry weight	3	OG0000703	stabilizing factor *(ELIP)	FALSE
3638	MtrunA17_Chr1g0204671	mtru	Mt01	50112659	50114138	avia2013_RDW-1	46524911	56706830	Biparental	plant axis morphology trait	root dry weight	3	OG0000703	stabilizing factor *(ELIP)	FALSE
3638	MtrunA17_Chr1g0204671	mtru	Mt01	50112659	50114138	avia2013_LA-1	49499212	56706830	Biparental	phyllome morphology trait	leaf area index	3	OG0000703	stabilizing factor *(ELIP)	FALSE
3639	Psat.cameor.v2.6g288700	psat	Ps06	457734764	457737782	klein2014_BegFlo_Dij08S_1	424565343	480408357	Biparental	flowering time trait	days to flowering trait	4	OG0000703	stabilizing factor *(ELIP)	FALSE
3639	Psat.cameor.v2.6g288700	psat	Ps06	457734764	457737782	wu2021_DFFB_1	452904389	470662454	Biparental	plant axis morphology trait	c("aphanomyces pea root rot resistance", "shoot dry weight")	4	OG0000703	stabilizing factor *(ELIP)	FALSE
3639	Psat.cameor.v2.6g288700	psat	Ps06	457734764	457737782	wu2021_DFF16_1	452904389	470664539	Biparental	plant axis morphology trait	c("aphanomyces pea root rot resistance", "shoot dry weight")	4	OG0000703	stabilizing factor *(ELIP)	FALSE
3639	Psat.cameor.v2.6g288700	psat	Ps06	457734764	457737782	klein2014_Area1_Dij10_2	403569780	488631205	Biparental	phyllome morphology trait	leaf area index	4	OG0000703	stabilizing factor *(ELIP)	FALSE
3639	Vfaba.Hedin2.R1.3g140920	vfab	Vf03	990940168	990941004	carrillo-perdomo2022_FD_III.1_FD1_B_17-18	611332624	1085358793	Biparental	cold tolerance	frost damage response trait	4	OG0000703	stabilizing factor *(ELIP)	FALSE
3639	MtrunA17_Chr1g0204671	mtru	Mt01	50112659	50114138	avia2013_EL-1	42471455	56502345	Biparental	cold tolerance	c("cell membrane stability", "frost tolerance")	4	OG0000703	stabilizing factor *(ELIP)	FALSE
3639	MtrunA17_Chr1g0204671	mtru	Mt01	50112659	50114138	adhikari2019_Tof-d6	48483065	51183297	Biparental	flowering time trait	days to flowering trait	4	OG0000703	stabilizing factor *(ELIP)	FALSE
3639	MtrunA17_Chr1g0204671	mtru	Mt01	50112659	50114138	avia2013_SDW-1	46524911	56706830	Biparental	plant axis morphology trait	shoot dry weight	4	OG0000703	stabilizing factor *(ELIP)	FALSE
3639	MtrunA17_Chr1g0204671	mtru	Mt01	50112659	50114138	avia2013_RDW-1	46524911	56706830	Biparental	plant axis morphology trait	root dry weight	4	OG0000703	stabilizing factor *(ELIP)	FALSE
3639	MtrunA17_Chr1g0204671	mtru	Mt01	50112659	50114138	avia2013_LA-1	49499212	56706830	Biparental	phyllome morphology trait	leaf area index	4	OG0000703	stabilizing factor *(ELIP)	FALSE
3639	Lcu.2RBY.1g038950	lcul	Lc01	319919937	319921244	yuan2021_qDTFL-1	316264583	332134411	Biparental	flowering time trait	c("days to flowering trait", "light quality sensitivity")	4	OG0000703	stabilizing factor *(ELIP)	FALSE
3640	Psat.cameor.v2.6g288700	psat	Ps06	457734764	457737782	klein2014_BegFlo_Dij08S_1	424565343	480408357	Biparental	flowering time trait	days to flowering trait	3	OG0000703	stabilizing factor *(ELIP)	FALSE
3640	Psat.cameor.v2.6g288700	psat	Ps06	457734764	457737782	wu2021_DFFB_1	452904389	470662454	Biparental	plant axis morphology trait	c("aphanomyces pea root rot resistance", "shoot dry weight")	3	OG0000703	stabilizing factor *(ELIP)	FALSE
3640	Psat.cameor.v2.6g288700	psat	Ps06	457734764	457737782	wu2021_DFF16_1	452904389	470664539	Biparental	plant axis morphology trait	c("aphanomyces pea root rot resistance", "shoot dry weight")	3	OG0000703	stabilizing factor *(ELIP)	FALSE
3640	Psat.cameor.v2.6g288700	psat	Ps06	457734764	457737782	klein2014_Area1_Dij10_2	403569780	488631205	Biparental	phyllome morphology trait	leaf area index	3	OG0000703	stabilizing factor *(ELIP)	FALSE
3640	Vfaba.Hedin2.R1.3g140880	vfab	Vf03	990930316	990931154	carrillo-perdomo2022_FD_III.1_FD1_B_17-18	611332624	1085358793	Biparental	cold tolerance	frost damage response trait	3	OG0000703	stabilizing factor *(ELIP)	FALSE
3640	MtrunA17_Chr1g0204671	mtru	Mt01	50112659	50114138	avia2013_EL-1	42471455	56502345	Biparental	cold tolerance	c("cell membrane stability", "frost tolerance")	3	OG0000703	stabilizing factor *(ELIP)	FALSE
3640	MtrunA17_Chr1g0204671	mtru	Mt01	50112659	50114138	adhikari2019_Tof-d6	48483065	51183297	Biparental	flowering time trait	days to flowering trait	3	OG0000703	stabilizing factor *(ELIP)	FALSE
3640	MtrunA17_Chr1g0204671	mtru	Mt01	50112659	50114138	avia2013_SDW-1	46524911	56706830	Biparental	plant axis morphology trait	shoot dry weight	3	OG0000703	stabilizing factor *(ELIP)	FALSE
3640	MtrunA17_Chr1g0204671	mtru	Mt01	50112659	50114138	avia2013_RDW-1	46524911	56706830	Biparental	plant axis morphology trait	root dry weight	3	OG0000703	stabilizing factor *(ELIP)	FALSE
3640	MtrunA17_Chr1g0204671	mtru	Mt01	50112659	50114138	avia2013_LA-1	49499212	56706830	Biparental	phyllome morphology trait	leaf area index	3	OG0000703	stabilizing factor *(ELIP)	FALSE
3641	Psat.cameor.v2.6g288700	psat	Ps06	457734764	457737782	klein2014_BegFlo_Dij08S_1	424565343	480408357	Biparental	flowering time trait	days to flowering trait	4	OG0000703	stabilizing factor *(ELIP)	FALSE
3641	Psat.cameor.v2.6g288700	psat	Ps06	457734764	457737782	wu2021_DFFB_1	452904389	470662454	Biparental	plant axis morphology trait	c("aphanomyces pea root rot resistance", "shoot dry weight")	4	OG0000703	stabilizing factor *(ELIP)	FALSE
3641	Psat.cameor.v2.6g288700	psat	Ps06	457734764	457737782	wu2021_DFF16_1	452904389	470664539	Biparental	plant axis morphology trait	c("aphanomyces pea root rot resistance", "shoot dry weight")	4	OG0000703	stabilizing factor *(ELIP)	FALSE
3641	Psat.cameor.v2.6g288700	psat	Ps06	457734764	457737782	klein2014_Area1_Dij10_2	403569780	488631205	Biparental	phyllome morphology trait	leaf area index	4	OG0000703	stabilizing factor *(ELIP)	FALSE
3641	Vfaba.Hedin2.R1.3g140880	vfab	Vf03	990930316	990931154	carrillo-perdomo2022_FD_III.1_FD1_B_17-18	611332624	1085358793	Biparental	cold tolerance	frost damage response trait	4	OG0000703	stabilizing factor *(ELIP)	FALSE
3641	MtrunA17_Chr1g0204671	mtru	Mt01	50112659	50114138	avia2013_EL-1	42471455	56502345	Biparental	cold tolerance	c("cell membrane stability", "frost tolerance")	4	OG0000703	stabilizing factor *(ELIP)	FALSE
3641	MtrunA17_Chr1g0204671	mtru	Mt01	50112659	50114138	adhikari2019_Tof-d6	48483065	51183297	Biparental	flowering time trait	days to flowering trait	4	OG0000703	stabilizing factor *(ELIP)	FALSE
3641	MtrunA17_Chr1g0204671	mtru	Mt01	50112659	50114138	avia2013_SDW-1	46524911	56706830	Biparental	plant axis morphology trait	shoot dry weight	4	OG0000703	stabilizing factor *(ELIP)	FALSE
3641	MtrunA17_Chr1g0204671	mtru	Mt01	50112659	50114138	avia2013_RDW-1	46524911	56706830	Biparental	plant axis morphology trait	root dry weight	4	OG0000703	stabilizing factor *(ELIP)	FALSE
3641	MtrunA17_Chr1g0204671	mtru	Mt01	50112659	50114138	avia2013_LA-1	49499212	56706830	Biparental	phyllome morphology trait	leaf area index	4	OG0000703	stabilizing factor *(ELIP)	FALSE
3641	Lcu.2RBY.1g038950	lcul	Lc01	319919937	319921244	yuan2021_qDTFL-1	316264583	332134411	Biparental	flowering time trait	c("days to flowering trait", "light quality sensitivity")	4	OG0000703	stabilizing factor *(ELIP)	FALSE
3642	Psat.cameor.v2.6g288700	psat	Ps06	457734764	457737782	klein2014_BegFlo_Dij08S_1	424565343	480408357	Biparental	flowering time trait	days to flowering trait	3	OG0000703	stabilizing factor *(ELIP)	FALSE
3642	Psat.cameor.v2.6g288700	psat	Ps06	457734764	457737782	wu2021_DFFB_1	452904389	470662454	Biparental	plant axis morphology trait	c("aphanomyces pea root rot resistance", "shoot dry weight")	3	OG0000703	stabilizing factor *(ELIP)	FALSE
3642	Psat.cameor.v2.6g288700	psat	Ps06	457734764	457737782	wu2021_DFF16_1	452904389	470664539	Biparental	plant axis morphology trait	c("aphanomyces pea root rot resistance", "shoot dry weight")	3	OG0000703	stabilizing factor *(ELIP)	FALSE
3642	Psat.cameor.v2.6g288700	psat	Ps06	457734764	457737782	klein2014_Area1_Dij10_2	403569780	488631205	Biparental	phyllome morphology trait	leaf area index	3	OG0000703	stabilizing factor *(ELIP)	FALSE
3642	Vfaba.Hedin2.R1.3g141080	vfab	Vf03	991076626	991077543	carrillo-perdomo2022_FD_III.1_FD1_B_17-18	611332624	1085358793	Biparental	cold tolerance	frost damage response trait	3	OG0000703	stabilizing factor *(ELIP)	FALSE
3642	MtrunA17_Chr1g0204671	mtru	Mt01	50112659	50114138	avia2013_EL-1	42471455	56502345	Biparental	cold tolerance	c("cell membrane stability", "frost tolerance")	3	OG0000703	stabilizing factor *(ELIP)	FALSE
3642	MtrunA17_Chr1g0204671	mtru	Mt01	50112659	50114138	adhikari2019_Tof-d6	48483065	51183297	Biparental	flowering time trait	days to flowering trait	3	OG0000703	stabilizing factor *(ELIP)	FALSE
3642	MtrunA17_Chr1g0204671	mtru	Mt01	50112659	50114138	avia2013_SDW-1	46524911	56706830	Biparental	plant axis morphology trait	shoot dry weight	3	OG0000703	stabilizing factor *(ELIP)	FALSE
3642	MtrunA17_Chr1g0204671	mtru	Mt01	50112659	50114138	avia2013_RDW-1	46524911	56706830	Biparental	plant axis morphology trait	root dry weight	3	OG0000703	stabilizing factor *(ELIP)	FALSE
3642	MtrunA17_Chr1g0204671	mtru	Mt01	50112659	50114138	avia2013_LA-1	49499212	56706830	Biparental	phyllome morphology trait	leaf area index	3	OG0000703	stabilizing factor *(ELIP)	FALSE
3643	Psat.cameor.v2.6g288700	psat	Ps06	457734764	457737782	klein2014_BegFlo_Dij08S_1	424565343	480408357	Biparental	flowering time trait	days to flowering trait	4	OG0000703	stabilizing factor *(ELIP)	FALSE
3643	Psat.cameor.v2.6g288700	psat	Ps06	457734764	457737782	wu2021_DFFB_1	452904389	470662454	Biparental	plant axis morphology trait	c("aphanomyces pea root rot resistance", "shoot dry weight")	4	OG0000703	stabilizing factor *(ELIP)	FALSE
3643	Psat.cameor.v2.6g288700	psat	Ps06	457734764	457737782	wu2021_DFF16_1	452904389	470664539	Biparental	plant axis morphology trait	c("aphanomyces pea root rot resistance", "shoot dry weight")	4	OG0000703	stabilizing factor *(ELIP)	FALSE
3643	Psat.cameor.v2.6g288700	psat	Ps06	457734764	457737782	klein2014_Area1_Dij10_2	403569780	488631205	Biparental	phyllome morphology trait	leaf area index	4	OG0000703	stabilizing factor *(ELIP)	FALSE
3643	Vfaba.Hedin2.R1.3g141080	vfab	Vf03	991076626	991077543	carrillo-perdomo2022_FD_III.1_FD1_B_17-18	611332624	1085358793	Biparental	cold tolerance	frost damage response trait	4	OG0000703	stabilizing factor *(ELIP)	FALSE
3643	MtrunA17_Chr1g0204671	mtru	Mt01	50112659	50114138	avia2013_EL-1	42471455	56502345	Biparental	cold tolerance	c("cell membrane stability", "frost tolerance")	4	OG0000703	stabilizing factor *(ELIP)	FALSE
3643	MtrunA17_Chr1g0204671	mtru	Mt01	50112659	50114138	adhikari2019_Tof-d6	48483065	51183297	Biparental	flowering time trait	days to flowering trait	4	OG0000703	stabilizing factor *(ELIP)	FALSE
3643	MtrunA17_Chr1g0204671	mtru	Mt01	50112659	50114138	avia2013_SDW-1	46524911	56706830	Biparental	plant axis morphology trait	shoot dry weight	4	OG0000703	stabilizing factor *(ELIP)	FALSE
3643	MtrunA17_Chr1g0204671	mtru	Mt01	50112659	50114138	avia2013_RDW-1	46524911	56706830	Biparental	plant axis morphology trait	root dry weight	4	OG0000703	stabilizing factor *(ELIP)	FALSE
3643	MtrunA17_Chr1g0204671	mtru	Mt01	50112659	50114138	avia2013_LA-1	49499212	56706830	Biparental	phyllome morphology trait	leaf area index	4	OG0000703	stabilizing factor *(ELIP)	FALSE
3643	Lcu.2RBY.1g038950	lcul	Lc01	319919937	319921244	yuan2021_qDTFL-1	316264583	332134411	Biparental	flowering time trait	c("days to flowering trait", "light quality sensitivity")	4	OG0000703	stabilizing factor *(ELIP)	FALSE
3644	Psat.cameor.v2.6g288700	psat	Ps06	457734764	457737782	klein2014_BegFlo_Dij08S_1	424565343	480408357	Biparental	flowering time trait	days to flowering trait	3	OG0000703	stabilizing factor *(ELIP)	FALSE
3644	Psat.cameor.v2.6g288700	psat	Ps06	457734764	457737782	wu2021_DFFB_1	452904389	470662454	Biparental	plant axis morphology trait	c("aphanomyces pea root rot resistance", "shoot dry weight")	3	OG0000703	stabilizing factor *(ELIP)	FALSE
3644	Psat.cameor.v2.6g288700	psat	Ps06	457734764	457737782	wu2021_DFF16_1	452904389	470664539	Biparental	plant axis morphology trait	c("aphanomyces pea root rot resistance", "shoot dry weight")	3	OG0000703	stabilizing factor *(ELIP)	FALSE
3644	Psat.cameor.v2.6g288700	psat	Ps06	457734764	457737782	klein2014_Area1_Dij10_2	403569780	488631205	Biparental	phyllome morphology trait	leaf area index	3	OG0000703	stabilizing factor *(ELIP)	FALSE
3644	MtrunA17_Chr1g0204671	mtru	Mt01	50112659	50114138	avia2013_EL-1	42471455	56502345	Biparental	cold tolerance	c("cell membrane stability", "frost tolerance")	3	OG0000703	stabilizing factor *(ELIP)	FALSE
3644	MtrunA17_Chr1g0204671	mtru	Mt01	50112659	50114138	adhikari2019_Tof-d6	48483065	51183297	Biparental	flowering time trait	days to flowering trait	3	OG0000703	stabilizing factor *(ELIP)	FALSE
3644	MtrunA17_Chr1g0204671	mtru	Mt01	50112659	50114138	avia2013_SDW-1	46524911	56706830	Biparental	plant axis morphology trait	shoot dry weight	3	OG0000703	stabilizing factor *(ELIP)	FALSE
3644	MtrunA17_Chr1g0204671	mtru	Mt01	50112659	50114138	avia2013_RDW-1	46524911	56706830	Biparental	plant axis morphology trait	root dry weight	3	OG0000703	stabilizing factor *(ELIP)	FALSE
3644	MtrunA17_Chr1g0204671	mtru	Mt01	50112659	50114138	avia2013_LA-1	49499212	56706830	Biparental	phyllome morphology trait	leaf area index	3	OG0000703	stabilizing factor *(ELIP)	FALSE
3644	Lcu.2RBY.1g038980	lcul	Lc01	320237594	320238834	yuan2021_qDTFL-1	316264583	332134411	Biparental	flowering time trait	c("days to flowering trait", "light quality sensitivity")	3	OG0000703	stabilizing factor *(ELIP)	FALSE
3645	Psat.cameor.v2.6g288700	psat	Ps06	457734764	457737782	klein2014_BegFlo_Dij08S_1	424565343	480408357	Biparental	flowering time trait	days to flowering trait	3	OG0000703	stabilizing factor *(ELIP)	FALSE
3645	Psat.cameor.v2.6g288700	psat	Ps06	457734764	457737782	wu2021_DFFB_1	452904389	470662454	Biparental	plant axis morphology trait	c("aphanomyces pea root rot resistance", "shoot dry weight")	3	OG0000703	stabilizing factor *(ELIP)	FALSE
3645	Psat.cameor.v2.6g288700	psat	Ps06	457734764	457737782	wu2021_DFF16_1	452904389	470664539	Biparental	plant axis morphology trait	c("aphanomyces pea root rot resistance", "shoot dry weight")	3	OG0000703	stabilizing factor *(ELIP)	FALSE
3645	Psat.cameor.v2.6g288700	psat	Ps06	457734764	457737782	klein2014_Area1_Dij10_2	403569780	488631205	Biparental	phyllome morphology trait	leaf area index	3	OG0000703	stabilizing factor *(ELIP)	FALSE
3645	MtrunA17_Chr1g0204671	mtru	Mt01	50112659	50114138	avia2013_EL-1	42471455	56502345	Biparental	cold tolerance	c("cell membrane stability", "frost tolerance")	3	OG0000703	stabilizing factor *(ELIP)	FALSE
3645	MtrunA17_Chr1g0204671	mtru	Mt01	50112659	50114138	adhikari2019_Tof-d6	48483065	51183297	Biparental	flowering time trait	days to flowering trait	3	OG0000703	stabilizing factor *(ELIP)	FALSE
3645	MtrunA17_Chr1g0204671	mtru	Mt01	50112659	50114138	avia2013_SDW-1	46524911	56706830	Biparental	plant axis morphology trait	shoot dry weight	3	OG0000703	stabilizing factor *(ELIP)	FALSE
3645	MtrunA17_Chr1g0204671	mtru	Mt01	50112659	50114138	avia2013_RDW-1	46524911	56706830	Biparental	plant axis morphology trait	root dry weight	3	OG0000703	stabilizing factor *(ELIP)	FALSE
3645	MtrunA17_Chr1g0204671	mtru	Mt01	50112659	50114138	avia2013_LA-1	49499212	56706830	Biparental	phyllome morphology trait	leaf area index	3	OG0000703	stabilizing factor *(ELIP)	FALSE
3645	Lcu.2RBY.1g039200	lcul	Lc01	321312587	321313876	yuan2021_qDTFL-1	316264583	332134411	Biparental	flowering time trait	c("days to flowering trait", "light quality sensitivity")	3	OG0000703	stabilizing factor *(ELIP)	FALSE
3646	Psat.cameor.v2.6g288700	psat	Ps06	457734764	457737782	klein2014_BegFlo_Dij08S_1	424565343	480408357	Biparental	flowering time trait	days to flowering trait	3	OG0000703	stabilizing factor *(ELIP)	FALSE
3646	Psat.cameor.v2.6g288700	psat	Ps06	457734764	457737782	wu2021_DFFB_1	452904389	470662454	Biparental	plant axis morphology trait	c("aphanomyces pea root rot resistance", "shoot dry weight")	3	OG0000703	stabilizing factor *(ELIP)	FALSE
3646	Psat.cameor.v2.6g288700	psat	Ps06	457734764	457737782	wu2021_DFF16_1	452904389	470664539	Biparental	plant axis morphology trait	c("aphanomyces pea root rot resistance", "shoot dry weight")	3	OG0000703	stabilizing factor *(ELIP)	FALSE
3646	Psat.cameor.v2.6g288700	psat	Ps06	457734764	457737782	klein2014_Area1_Dij10_2	403569780	488631205	Biparental	phyllome morphology trait	leaf area index	3	OG0000703	stabilizing factor *(ELIP)	FALSE
3646	MtrunA17_Chr1g0204671	mtru	Mt01	50112659	50114138	avia2013_EL-1	42471455	56502345	Biparental	cold tolerance	c("cell membrane stability", "frost tolerance")	3	OG0000703	stabilizing factor *(ELIP)	FALSE
3646	MtrunA17_Chr1g0204671	mtru	Mt01	50112659	50114138	adhikari2019_Tof-d6	48483065	51183297	Biparental	flowering time trait	days to flowering trait	3	OG0000703	stabilizing factor *(ELIP)	FALSE
3646	MtrunA17_Chr1g0204671	mtru	Mt01	50112659	50114138	avia2013_SDW-1	46524911	56706830	Biparental	plant axis morphology trait	shoot dry weight	3	OG0000703	stabilizing factor *(ELIP)	FALSE
3646	MtrunA17_Chr1g0204671	mtru	Mt01	50112659	50114138	avia2013_RDW-1	46524911	56706830	Biparental	plant axis morphology trait	root dry weight	3	OG0000703	stabilizing factor *(ELIP)	FALSE
3646	MtrunA17_Chr1g0204671	mtru	Mt01	50112659	50114138	avia2013_LA-1	49499212	56706830	Biparental	phyllome morphology trait	leaf area index	3	OG0000703	stabilizing factor *(ELIP)	FALSE
3646	Lcu.2RBY.1g039220	lcul	Lc01	321390155	321391421	yuan2021_qDTFL-1	316264583	332134411	Biparental	flowering time trait	c("days to flowering trait", "light quality sensitivity")	3	OG0000703	stabilizing factor *(ELIP)	FALSE
3647	Psat.cameor.v2.6g288700	psat	Ps06	457734764	457737782	klein2014_BegFlo_Dij08S_1	424565343	480408357	Biparental	flowering time trait	days to flowering trait	3	OG0000703	stabilizing factor *(ELIP)	FALSE
3647	Psat.cameor.v2.6g288700	psat	Ps06	457734764	457737782	wu2021_DFFB_1	452904389	470662454	Biparental	plant axis morphology trait	c("aphanomyces pea root rot resistance", "shoot dry weight")	3	OG0000703	stabilizing factor *(ELIP)	FALSE
3647	Psat.cameor.v2.6g288700	psat	Ps06	457734764	457737782	wu2021_DFF16_1	452904389	470664539	Biparental	plant axis morphology trait	c("aphanomyces pea root rot resistance", "shoot dry weight")	3	OG0000703	stabilizing factor *(ELIP)	FALSE
3647	Psat.cameor.v2.6g288700	psat	Ps06	457734764	457737782	klein2014_Area1_Dij10_2	403569780	488631205	Biparental	phyllome morphology trait	leaf area index	3	OG0000703	stabilizing factor *(ELIP)	FALSE
3647	MtrunA17_Chr1g0204671	mtru	Mt01	50112659	50114138	avia2013_EL-1	42471455	56502345	Biparental	cold tolerance	c("cell membrane stability", "frost tolerance")	3	OG0000703	stabilizing factor *(ELIP)	FALSE
3647	MtrunA17_Chr1g0204671	mtru	Mt01	50112659	50114138	adhikari2019_Tof-d6	48483065	51183297	Biparental	flowering time trait	days to flowering trait	3	OG0000703	stabilizing factor *(ELIP)	FALSE
3647	MtrunA17_Chr1g0204671	mtru	Mt01	50112659	50114138	avia2013_SDW-1	46524911	56706830	Biparental	plant axis morphology trait	shoot dry weight	3	OG0000703	stabilizing factor *(ELIP)	FALSE
3647	MtrunA17_Chr1g0204671	mtru	Mt01	50112659	50114138	avia2013_RDW-1	46524911	56706830	Biparental	plant axis morphology trait	root dry weight	3	OG0000703	stabilizing factor *(ELIP)	FALSE
3647	MtrunA17_Chr1g0204671	mtru	Mt01	50112659	50114138	avia2013_LA-1	49499212	56706830	Biparental	phyllome morphology trait	leaf area index	3	OG0000703	stabilizing factor *(ELIP)	FALSE
3647	Lcu.2RBY.1g039170	lcul	Lc01	321204643	321206269	yuan2021_qDTFL-1	316264583	332134411	Biparental	flowering time trait	c("days to flowering trait", "light quality sensitivity")	3	OG0000703	stabilizing factor *(ELIP)	FALSE
3648	Psat.cameor.v2.6g288700	psat	Ps06	457734764	457737782	klein2014_BegFlo_Dij08S_1	424565343	480408357	Biparental	flowering time trait	days to flowering trait	3	OG0000703	stabilizing factor *(ELIP)	FALSE
3648	Psat.cameor.v2.6g288700	psat	Ps06	457734764	457737782	wu2021_DFFB_1	452904389	470662454	Biparental	plant axis morphology trait	c("aphanomyces pea root rot resistance", "shoot dry weight")	3	OG0000703	stabilizing factor *(ELIP)	FALSE
3648	Psat.cameor.v2.6g288700	psat	Ps06	457734764	457737782	wu2021_DFF16_1	452904389	470664539	Biparental	plant axis morphology trait	c("aphanomyces pea root rot resistance", "shoot dry weight")	3	OG0000703	stabilizing factor *(ELIP)	FALSE
3648	Psat.cameor.v2.6g288700	psat	Ps06	457734764	457737782	klein2014_Area1_Dij10_2	403569780	488631205	Biparental	phyllome morphology trait	leaf area index	3	OG0000703	stabilizing factor *(ELIP)	FALSE
3648	MtrunA17_Chr1g0204671	mtru	Mt01	50112659	50114138	avia2013_EL-1	42471455	56502345	Biparental	cold tolerance	c("cell membrane stability", "frost tolerance")	3	OG0000703	stabilizing factor *(ELIP)	FALSE
3648	MtrunA17_Chr1g0204671	mtru	Mt01	50112659	50114138	adhikari2019_Tof-d6	48483065	51183297	Biparental	flowering time trait	days to flowering trait	3	OG0000703	stabilizing factor *(ELIP)	FALSE
3648	MtrunA17_Chr1g0204671	mtru	Mt01	50112659	50114138	avia2013_SDW-1	46524911	56706830	Biparental	plant axis morphology trait	shoot dry weight	3	OG0000703	stabilizing factor *(ELIP)	FALSE
3648	MtrunA17_Chr1g0204671	mtru	Mt01	50112659	50114138	avia2013_RDW-1	46524911	56706830	Biparental	plant axis morphology trait	root dry weight	3	OG0000703	stabilizing factor *(ELIP)	FALSE
3648	MtrunA17_Chr1g0204671	mtru	Mt01	50112659	50114138	avia2013_LA-1	49499212	56706830	Biparental	phyllome morphology trait	leaf area index	3	OG0000703	stabilizing factor *(ELIP)	FALSE
3648	Lcu.2RBY.1g038950	lcul	Lc01	319919937	319921244	yuan2021_qDTFL-1	316264583	332134411	Biparental	flowering time trait	c("days to flowering trait", "light quality sensitivity")	3	OG0000703	stabilizing factor *(ELIP)	FALSE
3649	Psat.cameor.v2.6g288700	psat	Ps06	457734764	457737782	klein2014_BegFlo_Dij08S_1	424565343	480408357	Biparental	flowering time trait	days to flowering trait	3	OG0000703	stabilizing factor *(ELIP)	FALSE
3649	Psat.cameor.v2.6g288700	psat	Ps06	457734764	457737782	wu2021_DFFB_1	452904389	470662454	Biparental	plant axis morphology trait	c("aphanomyces pea root rot resistance", "shoot dry weight")	3	OG0000703	stabilizing factor *(ELIP)	FALSE
3649	Psat.cameor.v2.6g288700	psat	Ps06	457734764	457737782	wu2021_DFF16_1	452904389	470664539	Biparental	plant axis morphology trait	c("aphanomyces pea root rot resistance", "shoot dry weight")	3	OG0000703	stabilizing factor *(ELIP)	FALSE
3649	Psat.cameor.v2.6g288700	psat	Ps06	457734764	457737782	klein2014_Area1_Dij10_2	403569780	488631205	Biparental	phyllome morphology trait	leaf area index	3	OG0000703	stabilizing factor *(ELIP)	FALSE
3649	Vfaba.Hedin2.R1.3g141000	vfab	Vf03	991021572	991022360	carrillo-perdomo2022_FD_III.1_FD1_B_17-18	611332624	1085358793	Biparental	cold tolerance	frost damage response trait	3	OG0000703	stabilizing factor *(ELIP)	FALSE
3649	MtrunA17_Chr1g0204521	mtru	Mt01	50003031	50004843	avia2013_EL-1	42471455	56502345	Biparental	cold tolerance	c("cell membrane stability", "frost tolerance")	3	OG0000703	stabilizing factor *(ELIP)	FALSE
3649	MtrunA17_Chr1g0204521	mtru	Mt01	50003031	50004843	adhikari2019_Tof-d6	48483065	51183297	Biparental	flowering time trait	days to flowering trait	3	OG0000703	stabilizing factor *(ELIP)	FALSE
3649	MtrunA17_Chr1g0204521	mtru	Mt01	50003031	50004843	avia2013_SDW-1	46524911	56706830	Biparental	plant axis morphology trait	shoot dry weight	3	OG0000703	stabilizing factor *(ELIP)	FALSE
3649	MtrunA17_Chr1g0204521	mtru	Mt01	50003031	50004843	avia2013_RDW-1	46524911	56706830	Biparental	plant axis morphology trait	root dry weight	3	OG0000703	stabilizing factor *(ELIP)	FALSE
3649	MtrunA17_Chr1g0204521	mtru	Mt01	50003031	50004843	avia2013_LA-1	49499212	56706830	Biparental	phyllome morphology trait	leaf area index	3	OG0000703	stabilizing factor *(ELIP)	FALSE
3650	Psat.cameor.v2.6g288700	psat	Ps06	457734764	457737782	klein2014_BegFlo_Dij08S_1	424565343	480408357	Biparental	flowering time trait	days to flowering trait	4	OG0000703	stabilizing factor *(ELIP)	FALSE
3650	Psat.cameor.v2.6g288700	psat	Ps06	457734764	457737782	wu2021_DFFB_1	452904389	470662454	Biparental	plant axis morphology trait	c("aphanomyces pea root rot resistance", "shoot dry weight")	4	OG0000703	stabilizing factor *(ELIP)	FALSE
3650	Psat.cameor.v2.6g288700	psat	Ps06	457734764	457737782	wu2021_DFF16_1	452904389	470664539	Biparental	plant axis morphology trait	c("aphanomyces pea root rot resistance", "shoot dry weight")	4	OG0000703	stabilizing factor *(ELIP)	FALSE
3650	Psat.cameor.v2.6g288700	psat	Ps06	457734764	457737782	klein2014_Area1_Dij10_2	403569780	488631205	Biparental	phyllome morphology trait	leaf area index	4	OG0000703	stabilizing factor *(ELIP)	FALSE
3650	Vfaba.Hedin2.R1.3g141000	vfab	Vf03	991021572	991022360	carrillo-perdomo2022_FD_III.1_FD1_B_17-18	611332624	1085358793	Biparental	cold tolerance	frost damage response trait	4	OG0000703	stabilizing factor *(ELIP)	FALSE
3650	MtrunA17_Chr1g0204521	mtru	Mt01	50003031	50004843	avia2013_EL-1	42471455	56502345	Biparental	cold tolerance	c("cell membrane stability", "frost tolerance")	4	OG0000703	stabilizing factor *(ELIP)	FALSE
3650	MtrunA17_Chr1g0204521	mtru	Mt01	50003031	50004843	adhikari2019_Tof-d6	48483065	51183297	Biparental	flowering time trait	days to flowering trait	4	OG0000703	stabilizing factor *(ELIP)	FALSE
3650	MtrunA17_Chr1g0204521	mtru	Mt01	50003031	50004843	avia2013_SDW-1	46524911	56706830	Biparental	plant axis morphology trait	shoot dry weight	4	OG0000703	stabilizing factor *(ELIP)	FALSE
3650	MtrunA17_Chr1g0204521	mtru	Mt01	50003031	50004843	avia2013_RDW-1	46524911	56706830	Biparental	plant axis morphology trait	root dry weight	4	OG0000703	stabilizing factor *(ELIP)	FALSE
3650	MtrunA17_Chr1g0204521	mtru	Mt01	50003031	50004843	avia2013_LA-1	49499212	56706830	Biparental	phyllome morphology trait	leaf area index	4	OG0000703	stabilizing factor *(ELIP)	FALSE
3650	Lcu.2RBY.1g038950	lcul	Lc01	319919937	319921244	yuan2021_qDTFL-1	316264583	332134411	Biparental	flowering time trait	c("days to flowering trait", "light quality sensitivity")	4	OG0000703	stabilizing factor *(ELIP)	FALSE
3651	Psat.cameor.v2.6g288700	psat	Ps06	457734764	457737782	klein2014_BegFlo_Dij08S_1	424565343	480408357	Biparental	flowering time trait	days to flowering trait	3	OG0000703	stabilizing factor *(ELIP)	FALSE
3651	Psat.cameor.v2.6g288700	psat	Ps06	457734764	457737782	wu2021_DFFB_1	452904389	470662454	Biparental	plant axis morphology trait	c("aphanomyces pea root rot resistance", "shoot dry weight")	3	OG0000703	stabilizing factor *(ELIP)	FALSE
3651	Psat.cameor.v2.6g288700	psat	Ps06	457734764	457737782	wu2021_DFF16_1	452904389	470664539	Biparental	plant axis morphology trait	c("aphanomyces pea root rot resistance", "shoot dry weight")	3	OG0000703	stabilizing factor *(ELIP)	FALSE
3651	Psat.cameor.v2.6g288700	psat	Ps06	457734764	457737782	klein2014_Area1_Dij10_2	403569780	488631205	Biparental	phyllome morphology trait	leaf area index	3	OG0000703	stabilizing factor *(ELIP)	FALSE
3651	Vfaba.Hedin2.R1.3g140920	vfab	Vf03	990940168	990941004	carrillo-perdomo2022_FD_III.1_FD1_B_17-18	611332624	1085358793	Biparental	cold tolerance	frost damage response trait	3	OG0000703	stabilizing factor *(ELIP)	FALSE
3651	MtrunA17_Chr1g0204521	mtru	Mt01	50003031	50004843	avia2013_EL-1	42471455	56502345	Biparental	cold tolerance	c("cell membrane stability", "frost tolerance")	3	OG0000703	stabilizing factor *(ELIP)	FALSE
3651	MtrunA17_Chr1g0204521	mtru	Mt01	50003031	50004843	adhikari2019_Tof-d6	48483065	51183297	Biparental	flowering time trait	days to flowering trait	3	OG0000703	stabilizing factor *(ELIP)	FALSE
3651	MtrunA17_Chr1g0204521	mtru	Mt01	50003031	50004843	avia2013_SDW-1	46524911	56706830	Biparental	plant axis morphology trait	shoot dry weight	3	OG0000703	stabilizing factor *(ELIP)	FALSE
3651	MtrunA17_Chr1g0204521	mtru	Mt01	50003031	50004843	avia2013_RDW-1	46524911	56706830	Biparental	plant axis morphology trait	root dry weight	3	OG0000703	stabilizing factor *(ELIP)	FALSE
3651	MtrunA17_Chr1g0204521	mtru	Mt01	50003031	50004843	avia2013_LA-1	49499212	56706830	Biparental	phyllome morphology trait	leaf area index	3	OG0000703	stabilizing factor *(ELIP)	FALSE
3652	Psat.cameor.v2.6g288700	psat	Ps06	457734764	457737782	klein2014_BegFlo_Dij08S_1	424565343	480408357	Biparental	flowering time trait	days to flowering trait	4	OG0000703	stabilizing factor *(ELIP)	FALSE
3652	Psat.cameor.v2.6g288700	psat	Ps06	457734764	457737782	wu2021_DFFB_1	452904389	470662454	Biparental	plant axis morphology trait	c("aphanomyces pea root rot resistance", "shoot dry weight")	4	OG0000703	stabilizing factor *(ELIP)	FALSE
3652	Psat.cameor.v2.6g288700	psat	Ps06	457734764	457737782	wu2021_DFF16_1	452904389	470664539	Biparental	plant axis morphology trait	c("aphanomyces pea root rot resistance", "shoot dry weight")	4	OG0000703	stabilizing factor *(ELIP)	FALSE
3652	Psat.cameor.v2.6g288700	psat	Ps06	457734764	457737782	klein2014_Area1_Dij10_2	403569780	488631205	Biparental	phyllome morphology trait	leaf area index	4	OG0000703	stabilizing factor *(ELIP)	FALSE
3652	Vfaba.Hedin2.R1.3g140920	vfab	Vf03	990940168	990941004	carrillo-perdomo2022_FD_III.1_FD1_B_17-18	611332624	1085358793	Biparental	cold tolerance	frost damage response trait	4	OG0000703	stabilizing factor *(ELIP)	FALSE
3652	MtrunA17_Chr1g0204521	mtru	Mt01	50003031	50004843	avia2013_EL-1	42471455	56502345	Biparental	cold tolerance	c("cell membrane stability", "frost tolerance")	4	OG0000703	stabilizing factor *(ELIP)	FALSE
3652	MtrunA17_Chr1g0204521	mtru	Mt01	50003031	50004843	adhikari2019_Tof-d6	48483065	51183297	Biparental	flowering time trait	days to flowering trait	4	OG0000703	stabilizing factor *(ELIP)	FALSE
3652	MtrunA17_Chr1g0204521	mtru	Mt01	50003031	50004843	avia2013_SDW-1	46524911	56706830	Biparental	plant axis morphology trait	shoot dry weight	4	OG0000703	stabilizing factor *(ELIP)	FALSE
3652	MtrunA17_Chr1g0204521	mtru	Mt01	50003031	50004843	avia2013_RDW-1	46524911	56706830	Biparental	plant axis morphology trait	root dry weight	4	OG0000703	stabilizing factor *(ELIP)	FALSE
3652	MtrunA17_Chr1g0204521	mtru	Mt01	50003031	50004843	avia2013_LA-1	49499212	56706830	Biparental	phyllome morphology trait	leaf area index	4	OG0000703	stabilizing factor *(ELIP)	FALSE
3652	Lcu.2RBY.1g038950	lcul	Lc01	319919937	319921244	yuan2021_qDTFL-1	316264583	332134411	Biparental	flowering time trait	c("days to flowering trait", "light quality sensitivity")	4	OG0000703	stabilizing factor *(ELIP)	FALSE
3653	Psat.cameor.v2.6g288700	psat	Ps06	457734764	457737782	klein2014_BegFlo_Dij08S_1	424565343	480408357	Biparental	flowering time trait	days to flowering trait	3	OG0000703	stabilizing factor *(ELIP)	FALSE
3653	Psat.cameor.v2.6g288700	psat	Ps06	457734764	457737782	wu2021_DFFB_1	452904389	470662454	Biparental	plant axis morphology trait	c("aphanomyces pea root rot resistance", "shoot dry weight")	3	OG0000703	stabilizing factor *(ELIP)	FALSE
3653	Psat.cameor.v2.6g288700	psat	Ps06	457734764	457737782	wu2021_DFF16_1	452904389	470664539	Biparental	plant axis morphology trait	c("aphanomyces pea root rot resistance", "shoot dry weight")	3	OG0000703	stabilizing factor *(ELIP)	FALSE
3653	Psat.cameor.v2.6g288700	psat	Ps06	457734764	457737782	klein2014_Area1_Dij10_2	403569780	488631205	Biparental	phyllome morphology trait	leaf area index	3	OG0000703	stabilizing factor *(ELIP)	FALSE
3653	Vfaba.Hedin2.R1.3g140880	vfab	Vf03	990930316	990931154	carrillo-perdomo2022_FD_III.1_FD1_B_17-18	611332624	1085358793	Biparental	cold tolerance	frost damage response trait	3	OG0000703	stabilizing factor *(ELIP)	FALSE
3653	MtrunA17_Chr1g0204521	mtru	Mt01	50003031	50004843	avia2013_EL-1	42471455	56502345	Biparental	cold tolerance	c("cell membrane stability", "frost tolerance")	3	OG0000703	stabilizing factor *(ELIP)	FALSE
3653	MtrunA17_Chr1g0204521	mtru	Mt01	50003031	50004843	adhikari2019_Tof-d6	48483065	51183297	Biparental	flowering time trait	days to flowering trait	3	OG0000703	stabilizing factor *(ELIP)	FALSE
3653	MtrunA17_Chr1g0204521	mtru	Mt01	50003031	50004843	avia2013_SDW-1	46524911	56706830	Biparental	plant axis morphology trait	shoot dry weight	3	OG0000703	stabilizing factor *(ELIP)	FALSE
3653	MtrunA17_Chr1g0204521	mtru	Mt01	50003031	50004843	avia2013_RDW-1	46524911	56706830	Biparental	plant axis morphology trait	root dry weight	3	OG0000703	stabilizing factor *(ELIP)	FALSE
3653	MtrunA17_Chr1g0204521	mtru	Mt01	50003031	50004843	avia2013_LA-1	49499212	56706830	Biparental	phyllome morphology trait	leaf area index	3	OG0000703	stabilizing factor *(ELIP)	FALSE
3654	Psat.cameor.v2.6g288700	psat	Ps06	457734764	457737782	klein2014_BegFlo_Dij08S_1	424565343	480408357	Biparental	flowering time trait	days to flowering trait	4	OG0000703	stabilizing factor *(ELIP)	FALSE
3654	Psat.cameor.v2.6g288700	psat	Ps06	457734764	457737782	wu2021_DFFB_1	452904389	470662454	Biparental	plant axis morphology trait	c("aphanomyces pea root rot resistance", "shoot dry weight")	4	OG0000703	stabilizing factor *(ELIP)	FALSE
3654	Psat.cameor.v2.6g288700	psat	Ps06	457734764	457737782	wu2021_DFF16_1	452904389	470664539	Biparental	plant axis morphology trait	c("aphanomyces pea root rot resistance", "shoot dry weight")	4	OG0000703	stabilizing factor *(ELIP)	FALSE
3654	Psat.cameor.v2.6g288700	psat	Ps06	457734764	457737782	klein2014_Area1_Dij10_2	403569780	488631205	Biparental	phyllome morphology trait	leaf area index	4	OG0000703	stabilizing factor *(ELIP)	FALSE
3654	Vfaba.Hedin2.R1.3g140880	vfab	Vf03	990930316	990931154	carrillo-perdomo2022_FD_III.1_FD1_B_17-18	611332624	1085358793	Biparental	cold tolerance	frost damage response trait	4	OG0000703	stabilizing factor *(ELIP)	FALSE
3654	MtrunA17_Chr1g0204521	mtru	Mt01	50003031	50004843	avia2013_EL-1	42471455	56502345	Biparental	cold tolerance	c("cell membrane stability", "frost tolerance")	4	OG0000703	stabilizing factor *(ELIP)	FALSE
3654	MtrunA17_Chr1g0204521	mtru	Mt01	50003031	50004843	adhikari2019_Tof-d6	48483065	51183297	Biparental	flowering time trait	days to flowering trait	4	OG0000703	stabilizing factor *(ELIP)	FALSE
3654	MtrunA17_Chr1g0204521	mtru	Mt01	50003031	50004843	avia2013_SDW-1	46524911	56706830	Biparental	plant axis morphology trait	shoot dry weight	4	OG0000703	stabilizing factor *(ELIP)	FALSE
3654	MtrunA17_Chr1g0204521	mtru	Mt01	50003031	50004843	avia2013_RDW-1	46524911	56706830	Biparental	plant axis morphology trait	root dry weight	4	OG0000703	stabilizing factor *(ELIP)	FALSE
3654	MtrunA17_Chr1g0204521	mtru	Mt01	50003031	50004843	avia2013_LA-1	49499212	56706830	Biparental	phyllome morphology trait	leaf area index	4	OG0000703	stabilizing factor *(ELIP)	FALSE
3654	Lcu.2RBY.1g038950	lcul	Lc01	319919937	319921244	yuan2021_qDTFL-1	316264583	332134411	Biparental	flowering time trait	c("days to flowering trait", "light quality sensitivity")	4	OG0000703	stabilizing factor *(ELIP)	FALSE
3655	Psat.cameor.v2.6g288700	psat	Ps06	457734764	457737782	klein2014_BegFlo_Dij08S_1	424565343	480408357	Biparental	flowering time trait	days to flowering trait	3	OG0000703	stabilizing factor *(ELIP)	FALSE
3655	Psat.cameor.v2.6g288700	psat	Ps06	457734764	457737782	wu2021_DFFB_1	452904389	470662454	Biparental	plant axis morphology trait	c("aphanomyces pea root rot resistance", "shoot dry weight")	3	OG0000703	stabilizing factor *(ELIP)	FALSE
3655	Psat.cameor.v2.6g288700	psat	Ps06	457734764	457737782	wu2021_DFF16_1	452904389	470664539	Biparental	plant axis morphology trait	c("aphanomyces pea root rot resistance", "shoot dry weight")	3	OG0000703	stabilizing factor *(ELIP)	FALSE
3655	Psat.cameor.v2.6g288700	psat	Ps06	457734764	457737782	klein2014_Area1_Dij10_2	403569780	488631205	Biparental	phyllome morphology trait	leaf area index	3	OG0000703	stabilizing factor *(ELIP)	FALSE
3655	Vfaba.Hedin2.R1.3g141080	vfab	Vf03	991076626	991077543	carrillo-perdomo2022_FD_III.1_FD1_B_17-18	611332624	1085358793	Biparental	cold tolerance	frost damage response trait	3	OG0000703	stabilizing factor *(ELIP)	FALSE
3655	MtrunA17_Chr1g0204521	mtru	Mt01	50003031	50004843	avia2013_EL-1	42471455	56502345	Biparental	cold tolerance	c("cell membrane stability", "frost tolerance")	3	OG0000703	stabilizing factor *(ELIP)	FALSE
3655	MtrunA17_Chr1g0204521	mtru	Mt01	50003031	50004843	adhikari2019_Tof-d6	48483065	51183297	Biparental	flowering time trait	days to flowering trait	3	OG0000703	stabilizing factor *(ELIP)	FALSE
3655	MtrunA17_Chr1g0204521	mtru	Mt01	50003031	50004843	avia2013_SDW-1	46524911	56706830	Biparental	plant axis morphology trait	shoot dry weight	3	OG0000703	stabilizing factor *(ELIP)	FALSE
3655	MtrunA17_Chr1g0204521	mtru	Mt01	50003031	50004843	avia2013_RDW-1	46524911	56706830	Biparental	plant axis morphology trait	root dry weight	3	OG0000703	stabilizing factor *(ELIP)	FALSE
3655	MtrunA17_Chr1g0204521	mtru	Mt01	50003031	50004843	avia2013_LA-1	49499212	56706830	Biparental	phyllome morphology trait	leaf area index	3	OG0000703	stabilizing factor *(ELIP)	FALSE
3656	Psat.cameor.v2.6g288700	psat	Ps06	457734764	457737782	klein2014_BegFlo_Dij08S_1	424565343	480408357	Biparental	flowering time trait	days to flowering trait	4	OG0000703	stabilizing factor *(ELIP)	FALSE
3656	Psat.cameor.v2.6g288700	psat	Ps06	457734764	457737782	wu2021_DFFB_1	452904389	470662454	Biparental	plant axis morphology trait	c("aphanomyces pea root rot resistance", "shoot dry weight")	4	OG0000703	stabilizing factor *(ELIP)	FALSE
3656	Psat.cameor.v2.6g288700	psat	Ps06	457734764	457737782	wu2021_DFF16_1	452904389	470664539	Biparental	plant axis morphology trait	c("aphanomyces pea root rot resistance", "shoot dry weight")	4	OG0000703	stabilizing factor *(ELIP)	FALSE
3656	Psat.cameor.v2.6g288700	psat	Ps06	457734764	457737782	klein2014_Area1_Dij10_2	403569780	488631205	Biparental	phyllome morphology trait	leaf area index	4	OG0000703	stabilizing factor *(ELIP)	FALSE
3656	Vfaba.Hedin2.R1.3g141080	vfab	Vf03	991076626	991077543	carrillo-perdomo2022_FD_III.1_FD1_B_17-18	611332624	1085358793	Biparental	cold tolerance	frost damage response trait	4	OG0000703	stabilizing factor *(ELIP)	FALSE
3656	MtrunA17_Chr1g0204521	mtru	Mt01	50003031	50004843	avia2013_EL-1	42471455	56502345	Biparental	cold tolerance	c("cell membrane stability", "frost tolerance")	4	OG0000703	stabilizing factor *(ELIP)	FALSE
3656	MtrunA17_Chr1g0204521	mtru	Mt01	50003031	50004843	adhikari2019_Tof-d6	48483065	51183297	Biparental	flowering time trait	days to flowering trait	4	OG0000703	stabilizing factor *(ELIP)	FALSE
3656	MtrunA17_Chr1g0204521	mtru	Mt01	50003031	50004843	avia2013_SDW-1	46524911	56706830	Biparental	plant axis morphology trait	shoot dry weight	4	OG0000703	stabilizing factor *(ELIP)	FALSE
3656	MtrunA17_Chr1g0204521	mtru	Mt01	50003031	50004843	avia2013_RDW-1	46524911	56706830	Biparental	plant axis morphology trait	root dry weight	4	OG0000703	stabilizing factor *(ELIP)	FALSE
3656	MtrunA17_Chr1g0204521	mtru	Mt01	50003031	50004843	avia2013_LA-1	49499212	56706830	Biparental	phyllome morphology trait	leaf area index	4	OG0000703	stabilizing factor *(ELIP)	FALSE
3656	Lcu.2RBY.1g038950	lcul	Lc01	319919937	319921244	yuan2021_qDTFL-1	316264583	332134411	Biparental	flowering time trait	c("days to flowering trait", "light quality sensitivity")	4	OG0000703	stabilizing factor *(ELIP)	FALSE
3657	Psat.cameor.v2.6g288700	psat	Ps06	457734764	457737782	klein2014_BegFlo_Dij08S_1	424565343	480408357	Biparental	flowering time trait	days to flowering trait	3	OG0000703	stabilizing factor *(ELIP)	FALSE
3657	Psat.cameor.v2.6g288700	psat	Ps06	457734764	457737782	wu2021_DFFB_1	452904389	470662454	Biparental	plant axis morphology trait	c("aphanomyces pea root rot resistance", "shoot dry weight")	3	OG0000703	stabilizing factor *(ELIP)	FALSE
3657	Psat.cameor.v2.6g288700	psat	Ps06	457734764	457737782	wu2021_DFF16_1	452904389	470664539	Biparental	plant axis morphology trait	c("aphanomyces pea root rot resistance", "shoot dry weight")	3	OG0000703	stabilizing factor *(ELIP)	FALSE
3657	Psat.cameor.v2.6g288700	psat	Ps06	457734764	457737782	klein2014_Area1_Dij10_2	403569780	488631205	Biparental	phyllome morphology trait	leaf area index	3	OG0000703	stabilizing factor *(ELIP)	FALSE
3657	MtrunA17_Chr1g0204521	mtru	Mt01	50003031	50004843	avia2013_EL-1	42471455	56502345	Biparental	cold tolerance	c("cell membrane stability", "frost tolerance")	3	OG0000703	stabilizing factor *(ELIP)	FALSE
3657	MtrunA17_Chr1g0204521	mtru	Mt01	50003031	50004843	adhikari2019_Tof-d6	48483065	51183297	Biparental	flowering time trait	days to flowering trait	3	OG0000703	stabilizing factor *(ELIP)	FALSE
3657	MtrunA17_Chr1g0204521	mtru	Mt01	50003031	50004843	avia2013_SDW-1	46524911	56706830	Biparental	plant axis morphology trait	shoot dry weight	3	OG0000703	stabilizing factor *(ELIP)	FALSE
3657	MtrunA17_Chr1g0204521	mtru	Mt01	50003031	50004843	avia2013_RDW-1	46524911	56706830	Biparental	plant axis morphology trait	root dry weight	3	OG0000703	stabilizing factor *(ELIP)	FALSE
3657	MtrunA17_Chr1g0204521	mtru	Mt01	50003031	50004843	avia2013_LA-1	49499212	56706830	Biparental	phyllome morphology trait	leaf area index	3	OG0000703	stabilizing factor *(ELIP)	FALSE
3657	Lcu.2RBY.1g038980	lcul	Lc01	320237594	320238834	yuan2021_qDTFL-1	316264583	332134411	Biparental	flowering time trait	c("days to flowering trait", "light quality sensitivity")	3	OG0000703	stabilizing factor *(ELIP)	FALSE
3658	Psat.cameor.v2.6g288700	psat	Ps06	457734764	457737782	klein2014_BegFlo_Dij08S_1	424565343	480408357	Biparental	flowering time trait	days to flowering trait	3	OG0000703	stabilizing factor *(ELIP)	FALSE
3658	Psat.cameor.v2.6g288700	psat	Ps06	457734764	457737782	wu2021_DFFB_1	452904389	470662454	Biparental	plant axis morphology trait	c("aphanomyces pea root rot resistance", "shoot dry weight")	3	OG0000703	stabilizing factor *(ELIP)	FALSE
3658	Psat.cameor.v2.6g288700	psat	Ps06	457734764	457737782	wu2021_DFF16_1	452904389	470664539	Biparental	plant axis morphology trait	c("aphanomyces pea root rot resistance", "shoot dry weight")	3	OG0000703	stabilizing factor *(ELIP)	FALSE
3658	Psat.cameor.v2.6g288700	psat	Ps06	457734764	457737782	klein2014_Area1_Dij10_2	403569780	488631205	Biparental	phyllome morphology trait	leaf area index	3	OG0000703	stabilizing factor *(ELIP)	FALSE
3658	MtrunA17_Chr1g0204521	mtru	Mt01	50003031	50004843	avia2013_EL-1	42471455	56502345	Biparental	cold tolerance	c("cell membrane stability", "frost tolerance")	3	OG0000703	stabilizing factor *(ELIP)	FALSE
3658	MtrunA17_Chr1g0204521	mtru	Mt01	50003031	50004843	adhikari2019_Tof-d6	48483065	51183297	Biparental	flowering time trait	days to flowering trait	3	OG0000703	stabilizing factor *(ELIP)	FALSE
3658	MtrunA17_Chr1g0204521	mtru	Mt01	50003031	50004843	avia2013_SDW-1	46524911	56706830	Biparental	plant axis morphology trait	shoot dry weight	3	OG0000703	stabilizing factor *(ELIP)	FALSE
3658	MtrunA17_Chr1g0204521	mtru	Mt01	50003031	50004843	avia2013_RDW-1	46524911	56706830	Biparental	plant axis morphology trait	root dry weight	3	OG0000703	stabilizing factor *(ELIP)	FALSE
3658	MtrunA17_Chr1g0204521	mtru	Mt01	50003031	50004843	avia2013_LA-1	49499212	56706830	Biparental	phyllome morphology trait	leaf area index	3	OG0000703	stabilizing factor *(ELIP)	FALSE
3658	Lcu.2RBY.1g039200	lcul	Lc01	321312587	321313876	yuan2021_qDTFL-1	316264583	332134411	Biparental	flowering time trait	c("days to flowering trait", "light quality sensitivity")	3	OG0000703	stabilizing factor *(ELIP)	FALSE
3659	Psat.cameor.v2.6g288700	psat	Ps06	457734764	457737782	klein2014_BegFlo_Dij08S_1	424565343	480408357	Biparental	flowering time trait	days to flowering trait	3	OG0000703	stabilizing factor *(ELIP)	FALSE
3659	Psat.cameor.v2.6g288700	psat	Ps06	457734764	457737782	wu2021_DFFB_1	452904389	470662454	Biparental	plant axis morphology trait	c("aphanomyces pea root rot resistance", "shoot dry weight")	3	OG0000703	stabilizing factor *(ELIP)	FALSE
3659	Psat.cameor.v2.6g288700	psat	Ps06	457734764	457737782	wu2021_DFF16_1	452904389	470664539	Biparental	plant axis morphology trait	c("aphanomyces pea root rot resistance", "shoot dry weight")	3	OG0000703	stabilizing factor *(ELIP)	FALSE
3659	Psat.cameor.v2.6g288700	psat	Ps06	457734764	457737782	klein2014_Area1_Dij10_2	403569780	488631205	Biparental	phyllome morphology trait	leaf area index	3	OG0000703	stabilizing factor *(ELIP)	FALSE
3659	MtrunA17_Chr1g0204521	mtru	Mt01	50003031	50004843	avia2013_EL-1	42471455	56502345	Biparental	cold tolerance	c("cell membrane stability", "frost tolerance")	3	OG0000703	stabilizing factor *(ELIP)	FALSE
3659	MtrunA17_Chr1g0204521	mtru	Mt01	50003031	50004843	adhikari2019_Tof-d6	48483065	51183297	Biparental	flowering time trait	days to flowering trait	3	OG0000703	stabilizing factor *(ELIP)	FALSE
3659	MtrunA17_Chr1g0204521	mtru	Mt01	50003031	50004843	avia2013_SDW-1	46524911	56706830	Biparental	plant axis morphology trait	shoot dry weight	3	OG0000703	stabilizing factor *(ELIP)	FALSE
3659	MtrunA17_Chr1g0204521	mtru	Mt01	50003031	50004843	avia2013_RDW-1	46524911	56706830	Biparental	plant axis morphology trait	root dry weight	3	OG0000703	stabilizing factor *(ELIP)	FALSE
3659	MtrunA17_Chr1g0204521	mtru	Mt01	50003031	50004843	avia2013_LA-1	49499212	56706830	Biparental	phyllome morphology trait	leaf area index	3	OG0000703	stabilizing factor *(ELIP)	FALSE
3659	Lcu.2RBY.1g039220	lcul	Lc01	321390155	321391421	yuan2021_qDTFL-1	316264583	332134411	Biparental	flowering time trait	c("days to flowering trait", "light quality sensitivity")	3	OG0000703	stabilizing factor *(ELIP)	FALSE
3660	Psat.cameor.v2.6g288700	psat	Ps06	457734764	457737782	klein2014_BegFlo_Dij08S_1	424565343	480408357	Biparental	flowering time trait	days to flowering trait	3	OG0000703	stabilizing factor *(ELIP)	FALSE
3660	Psat.cameor.v2.6g288700	psat	Ps06	457734764	457737782	wu2021_DFFB_1	452904389	470662454	Biparental	plant axis morphology trait	c("aphanomyces pea root rot resistance", "shoot dry weight")	3	OG0000703	stabilizing factor *(ELIP)	FALSE
3660	Psat.cameor.v2.6g288700	psat	Ps06	457734764	457737782	wu2021_DFF16_1	452904389	470664539	Biparental	plant axis morphology trait	c("aphanomyces pea root rot resistance", "shoot dry weight")	3	OG0000703	stabilizing factor *(ELIP)	FALSE
3660	Psat.cameor.v2.6g288700	psat	Ps06	457734764	457737782	klein2014_Area1_Dij10_2	403569780	488631205	Biparental	phyllome morphology trait	leaf area index	3	OG0000703	stabilizing factor *(ELIP)	FALSE
3660	MtrunA17_Chr1g0204521	mtru	Mt01	50003031	50004843	avia2013_EL-1	42471455	56502345	Biparental	cold tolerance	c("cell membrane stability", "frost tolerance")	3	OG0000703	stabilizing factor *(ELIP)	FALSE
3660	MtrunA17_Chr1g0204521	mtru	Mt01	50003031	50004843	adhikari2019_Tof-d6	48483065	51183297	Biparental	flowering time trait	days to flowering trait	3	OG0000703	stabilizing factor *(ELIP)	FALSE
3660	MtrunA17_Chr1g0204521	mtru	Mt01	50003031	50004843	avia2013_SDW-1	46524911	56706830	Biparental	plant axis morphology trait	shoot dry weight	3	OG0000703	stabilizing factor *(ELIP)	FALSE
3660	MtrunA17_Chr1g0204521	mtru	Mt01	50003031	50004843	avia2013_RDW-1	46524911	56706830	Biparental	plant axis morphology trait	root dry weight	3	OG0000703	stabilizing factor *(ELIP)	FALSE
3660	MtrunA17_Chr1g0204521	mtru	Mt01	50003031	50004843	avia2013_LA-1	49499212	56706830	Biparental	phyllome morphology trait	leaf area index	3	OG0000703	stabilizing factor *(ELIP)	FALSE
3660	Lcu.2RBY.1g039170	lcul	Lc01	321204643	321206269	yuan2021_qDTFL-1	316264583	332134411	Biparental	flowering time trait	c("days to flowering trait", "light quality sensitivity")	3	OG0000703	stabilizing factor *(ELIP)	FALSE
3661	Psat.cameor.v2.6g288700	psat	Ps06	457734764	457737782	klein2014_BegFlo_Dij08S_1	424565343	480408357	Biparental	flowering time trait	days to flowering trait	3	OG0000703	stabilizing factor *(ELIP)	FALSE
3661	Psat.cameor.v2.6g288700	psat	Ps06	457734764	457737782	wu2021_DFFB_1	452904389	470662454	Biparental	plant axis morphology trait	c("aphanomyces pea root rot resistance", "shoot dry weight")	3	OG0000703	stabilizing factor *(ELIP)	FALSE
3661	Psat.cameor.v2.6g288700	psat	Ps06	457734764	457737782	wu2021_DFF16_1	452904389	470664539	Biparental	plant axis morphology trait	c("aphanomyces pea root rot resistance", "shoot dry weight")	3	OG0000703	stabilizing factor *(ELIP)	FALSE
3661	Psat.cameor.v2.6g288700	psat	Ps06	457734764	457737782	klein2014_Area1_Dij10_2	403569780	488631205	Biparental	phyllome morphology trait	leaf area index	3	OG0000703	stabilizing factor *(ELIP)	FALSE
3661	MtrunA17_Chr1g0204521	mtru	Mt01	50003031	50004843	avia2013_EL-1	42471455	56502345	Biparental	cold tolerance	c("cell membrane stability", "frost tolerance")	3	OG0000703	stabilizing factor *(ELIP)	FALSE
3661	MtrunA17_Chr1g0204521	mtru	Mt01	50003031	50004843	adhikari2019_Tof-d6	48483065	51183297	Biparental	flowering time trait	days to flowering trait	3	OG0000703	stabilizing factor *(ELIP)	FALSE
3661	MtrunA17_Chr1g0204521	mtru	Mt01	50003031	50004843	avia2013_SDW-1	46524911	56706830	Biparental	plant axis morphology trait	shoot dry weight	3	OG0000703	stabilizing factor *(ELIP)	FALSE
3661	MtrunA17_Chr1g0204521	mtru	Mt01	50003031	50004843	avia2013_RDW-1	46524911	56706830	Biparental	plant axis morphology trait	root dry weight	3	OG0000703	stabilizing factor *(ELIP)	FALSE
3661	MtrunA17_Chr1g0204521	mtru	Mt01	50003031	50004843	avia2013_LA-1	49499212	56706830	Biparental	phyllome morphology trait	leaf area index	3	OG0000703	stabilizing factor *(ELIP)	FALSE
3661	Lcu.2RBY.1g038950	lcul	Lc01	319919937	319921244	yuan2021_qDTFL-1	316264583	332134411	Biparental	flowering time trait	c("days to flowering trait", "light quality sensitivity")	3	OG0000703	stabilizing factor *(ELIP)	FALSE
3662	Psat.cameor.v2.6g288700	psat	Ps06	457734764	457737782	klein2014_BegFlo_Dij08S_1	424565343	480408357	Biparental	flowering time trait	days to flowering trait	3	OG0000703	stabilizing factor *(ELIP)	FALSE
3662	Psat.cameor.v2.6g288700	psat	Ps06	457734764	457737782	wu2021_DFFB_1	452904389	470662454	Biparental	plant axis morphology trait	c("aphanomyces pea root rot resistance", "shoot dry weight")	3	OG0000703	stabilizing factor *(ELIP)	FALSE
3662	Psat.cameor.v2.6g288700	psat	Ps06	457734764	457737782	wu2021_DFF16_1	452904389	470664539	Biparental	plant axis morphology trait	c("aphanomyces pea root rot resistance", "shoot dry weight")	3	OG0000703	stabilizing factor *(ELIP)	FALSE
3662	Psat.cameor.v2.6g288700	psat	Ps06	457734764	457737782	klein2014_Area1_Dij10_2	403569780	488631205	Biparental	phyllome morphology trait	leaf area index	3	OG0000703	stabilizing factor *(ELIP)	FALSE
3662	Vfaba.Hedin2.R1.3g141000	vfab	Vf03	991021572	991022360	carrillo-perdomo2022_FD_III.1_FD1_B_17-18	611332624	1085358793	Biparental	cold tolerance	frost damage response trait	3	OG0000703	stabilizing factor *(ELIP)	FALSE
3662	MtrunA17_Chr1g0204681	mtru	Mt01	50123746	50124809	avia2013_EL-1	42471455	56502345	Biparental	cold tolerance	c("cell membrane stability", "frost tolerance")	3	OG0000703	stabilizing factor *(ELIP)	FALSE
3662	MtrunA17_Chr1g0204681	mtru	Mt01	50123746	50124809	adhikari2019_Tof-d6	48483065	51183297	Biparental	flowering time trait	days to flowering trait	3	OG0000703	stabilizing factor *(ELIP)	FALSE
3662	MtrunA17_Chr1g0204681	mtru	Mt01	50123746	50124809	avia2013_SDW-1	46524911	56706830	Biparental	plant axis morphology trait	shoot dry weight	3	OG0000703	stabilizing factor *(ELIP)	FALSE
3662	MtrunA17_Chr1g0204681	mtru	Mt01	50123746	50124809	avia2013_RDW-1	46524911	56706830	Biparental	plant axis morphology trait	root dry weight	3	OG0000703	stabilizing factor *(ELIP)	FALSE
3662	MtrunA17_Chr1g0204681	mtru	Mt01	50123746	50124809	avia2013_LA-1	49499212	56706830	Biparental	phyllome morphology trait	leaf area index	3	OG0000703	stabilizing factor *(ELIP)	FALSE
3663	Psat.cameor.v2.6g288700	psat	Ps06	457734764	457737782	klein2014_BegFlo_Dij08S_1	424565343	480408357	Biparental	flowering time trait	days to flowering trait	4	OG0000703	stabilizing factor *(ELIP)	FALSE
3663	Psat.cameor.v2.6g288700	psat	Ps06	457734764	457737782	wu2021_DFFB_1	452904389	470662454	Biparental	plant axis morphology trait	c("aphanomyces pea root rot resistance", "shoot dry weight")	4	OG0000703	stabilizing factor *(ELIP)	FALSE
3663	Psat.cameor.v2.6g288700	psat	Ps06	457734764	457737782	wu2021_DFF16_1	452904389	470664539	Biparental	plant axis morphology trait	c("aphanomyces pea root rot resistance", "shoot dry weight")	4	OG0000703	stabilizing factor *(ELIP)	FALSE
3663	Psat.cameor.v2.6g288700	psat	Ps06	457734764	457737782	klein2014_Area1_Dij10_2	403569780	488631205	Biparental	phyllome morphology trait	leaf area index	4	OG0000703	stabilizing factor *(ELIP)	FALSE
3663	Vfaba.Hedin2.R1.3g141000	vfab	Vf03	991021572	991022360	carrillo-perdomo2022_FD_III.1_FD1_B_17-18	611332624	1085358793	Biparental	cold tolerance	frost damage response trait	4	OG0000703	stabilizing factor *(ELIP)	FALSE
3663	MtrunA17_Chr1g0204681	mtru	Mt01	50123746	50124809	avia2013_EL-1	42471455	56502345	Biparental	cold tolerance	c("cell membrane stability", "frost tolerance")	4	OG0000703	stabilizing factor *(ELIP)	FALSE
3663	MtrunA17_Chr1g0204681	mtru	Mt01	50123746	50124809	adhikari2019_Tof-d6	48483065	51183297	Biparental	flowering time trait	days to flowering trait	4	OG0000703	stabilizing factor *(ELIP)	FALSE
3663	MtrunA17_Chr1g0204681	mtru	Mt01	50123746	50124809	avia2013_SDW-1	46524911	56706830	Biparental	plant axis morphology trait	shoot dry weight	4	OG0000703	stabilizing factor *(ELIP)	FALSE
3663	MtrunA17_Chr1g0204681	mtru	Mt01	50123746	50124809	avia2013_RDW-1	46524911	56706830	Biparental	plant axis morphology trait	root dry weight	4	OG0000703	stabilizing factor *(ELIP)	FALSE
3663	MtrunA17_Chr1g0204681	mtru	Mt01	50123746	50124809	avia2013_LA-1	49499212	56706830	Biparental	phyllome morphology trait	leaf area index	4	OG0000703	stabilizing factor *(ELIP)	FALSE
3663	Lcu.2RBY.1g038950	lcul	Lc01	319919937	319921244	yuan2021_qDTFL-1	316264583	332134411	Biparental	flowering time trait	c("days to flowering trait", "light quality sensitivity")	4	OG0000703	stabilizing factor *(ELIP)	FALSE
3664	Psat.cameor.v2.6g288700	psat	Ps06	457734764	457737782	klein2014_BegFlo_Dij08S_1	424565343	480408357	Biparental	flowering time trait	days to flowering trait	3	OG0000703	stabilizing factor *(ELIP)	FALSE
3664	Psat.cameor.v2.6g288700	psat	Ps06	457734764	457737782	wu2021_DFFB_1	452904389	470662454	Biparental	plant axis morphology trait	c("aphanomyces pea root rot resistance", "shoot dry weight")	3	OG0000703	stabilizing factor *(ELIP)	FALSE
3664	Psat.cameor.v2.6g288700	psat	Ps06	457734764	457737782	wu2021_DFF16_1	452904389	470664539	Biparental	plant axis morphology trait	c("aphanomyces pea root rot resistance", "shoot dry weight")	3	OG0000703	stabilizing factor *(ELIP)	FALSE
3664	Psat.cameor.v2.6g288700	psat	Ps06	457734764	457737782	klein2014_Area1_Dij10_2	403569780	488631205	Biparental	phyllome morphology trait	leaf area index	3	OG0000703	stabilizing factor *(ELIP)	FALSE
3664	Vfaba.Hedin2.R1.3g140920	vfab	Vf03	990940168	990941004	carrillo-perdomo2022_FD_III.1_FD1_B_17-18	611332624	1085358793	Biparental	cold tolerance	frost damage response trait	3	OG0000703	stabilizing factor *(ELIP)	FALSE
3664	MtrunA17_Chr1g0204681	mtru	Mt01	50123746	50124809	avia2013_EL-1	42471455	56502345	Biparental	cold tolerance	c("cell membrane stability", "frost tolerance")	3	OG0000703	stabilizing factor *(ELIP)	FALSE
3664	MtrunA17_Chr1g0204681	mtru	Mt01	50123746	50124809	adhikari2019_Tof-d6	48483065	51183297	Biparental	flowering time trait	days to flowering trait	3	OG0000703	stabilizing factor *(ELIP)	FALSE
3664	MtrunA17_Chr1g0204681	mtru	Mt01	50123746	50124809	avia2013_SDW-1	46524911	56706830	Biparental	plant axis morphology trait	shoot dry weight	3	OG0000703	stabilizing factor *(ELIP)	FALSE
3664	MtrunA17_Chr1g0204681	mtru	Mt01	50123746	50124809	avia2013_RDW-1	46524911	56706830	Biparental	plant axis morphology trait	root dry weight	3	OG0000703	stabilizing factor *(ELIP)	FALSE
3664	MtrunA17_Chr1g0204681	mtru	Mt01	50123746	50124809	avia2013_LA-1	49499212	56706830	Biparental	phyllome morphology trait	leaf area index	3	OG0000703	stabilizing factor *(ELIP)	FALSE
3665	Psat.cameor.v2.6g288700	psat	Ps06	457734764	457737782	klein2014_BegFlo_Dij08S_1	424565343	480408357	Biparental	flowering time trait	days to flowering trait	4	OG0000703	stabilizing factor *(ELIP)	FALSE
3665	Psat.cameor.v2.6g288700	psat	Ps06	457734764	457737782	wu2021_DFFB_1	452904389	470662454	Biparental	plant axis morphology trait	c("aphanomyces pea root rot resistance", "shoot dry weight")	4	OG0000703	stabilizing factor *(ELIP)	FALSE
3665	Psat.cameor.v2.6g288700	psat	Ps06	457734764	457737782	wu2021_DFF16_1	452904389	470664539	Biparental	plant axis morphology trait	c("aphanomyces pea root rot resistance", "shoot dry weight")	4	OG0000703	stabilizing factor *(ELIP)	FALSE
3665	Psat.cameor.v2.6g288700	psat	Ps06	457734764	457737782	klein2014_Area1_Dij10_2	403569780	488631205	Biparental	phyllome morphology trait	leaf area index	4	OG0000703	stabilizing factor *(ELIP)	FALSE
3665	Vfaba.Hedin2.R1.3g140920	vfab	Vf03	990940168	990941004	carrillo-perdomo2022_FD_III.1_FD1_B_17-18	611332624	1085358793	Biparental	cold tolerance	frost damage response trait	4	OG0000703	stabilizing factor *(ELIP)	FALSE
3665	MtrunA17_Chr1g0204681	mtru	Mt01	50123746	50124809	avia2013_EL-1	42471455	56502345	Biparental	cold tolerance	c("cell membrane stability", "frost tolerance")	4	OG0000703	stabilizing factor *(ELIP)	FALSE
3665	MtrunA17_Chr1g0204681	mtru	Mt01	50123746	50124809	adhikari2019_Tof-d6	48483065	51183297	Biparental	flowering time trait	days to flowering trait	4	OG0000703	stabilizing factor *(ELIP)	FALSE
3665	MtrunA17_Chr1g0204681	mtru	Mt01	50123746	50124809	avia2013_SDW-1	46524911	56706830	Biparental	plant axis morphology trait	shoot dry weight	4	OG0000703	stabilizing factor *(ELIP)	FALSE
3665	MtrunA17_Chr1g0204681	mtru	Mt01	50123746	50124809	avia2013_RDW-1	46524911	56706830	Biparental	plant axis morphology trait	root dry weight	4	OG0000703	stabilizing factor *(ELIP)	FALSE
3665	MtrunA17_Chr1g0204681	mtru	Mt01	50123746	50124809	avia2013_LA-1	49499212	56706830	Biparental	phyllome morphology trait	leaf area index	4	OG0000703	stabilizing factor *(ELIP)	FALSE
3665	Lcu.2RBY.1g038950	lcul	Lc01	319919937	319921244	yuan2021_qDTFL-1	316264583	332134411	Biparental	flowering time trait	c("days to flowering trait", "light quality sensitivity")	4	OG0000703	stabilizing factor *(ELIP)	FALSE
3666	Psat.cameor.v2.6g288700	psat	Ps06	457734764	457737782	klein2014_BegFlo_Dij08S_1	424565343	480408357	Biparental	flowering time trait	days to flowering trait	3	OG0000703	stabilizing factor *(ELIP)	FALSE
3666	Psat.cameor.v2.6g288700	psat	Ps06	457734764	457737782	wu2021_DFFB_1	452904389	470662454	Biparental	plant axis morphology trait	c("aphanomyces pea root rot resistance", "shoot dry weight")	3	OG0000703	stabilizing factor *(ELIP)	FALSE
3666	Psat.cameor.v2.6g288700	psat	Ps06	457734764	457737782	wu2021_DFF16_1	452904389	470664539	Biparental	plant axis morphology trait	c("aphanomyces pea root rot resistance", "shoot dry weight")	3	OG0000703	stabilizing factor *(ELIP)	FALSE
3666	Psat.cameor.v2.6g288700	psat	Ps06	457734764	457737782	klein2014_Area1_Dij10_2	403569780	488631205	Biparental	phyllome morphology trait	leaf area index	3	OG0000703	stabilizing factor *(ELIP)	FALSE
3666	Vfaba.Hedin2.R1.3g140880	vfab	Vf03	990930316	990931154	carrillo-perdomo2022_FD_III.1_FD1_B_17-18	611332624	1085358793	Biparental	cold tolerance	frost damage response trait	3	OG0000703	stabilizing factor *(ELIP)	FALSE
3666	MtrunA17_Chr1g0204681	mtru	Mt01	50123746	50124809	avia2013_EL-1	42471455	56502345	Biparental	cold tolerance	c("cell membrane stability", "frost tolerance")	3	OG0000703	stabilizing factor *(ELIP)	FALSE
3666	MtrunA17_Chr1g0204681	mtru	Mt01	50123746	50124809	adhikari2019_Tof-d6	48483065	51183297	Biparental	flowering time trait	days to flowering trait	3	OG0000703	stabilizing factor *(ELIP)	FALSE
3666	MtrunA17_Chr1g0204681	mtru	Mt01	50123746	50124809	avia2013_SDW-1	46524911	56706830	Biparental	plant axis morphology trait	shoot dry weight	3	OG0000703	stabilizing factor *(ELIP)	FALSE
3666	MtrunA17_Chr1g0204681	mtru	Mt01	50123746	50124809	avia2013_RDW-1	46524911	56706830	Biparental	plant axis morphology trait	root dry weight	3	OG0000703	stabilizing factor *(ELIP)	FALSE
3666	MtrunA17_Chr1g0204681	mtru	Mt01	50123746	50124809	avia2013_LA-1	49499212	56706830	Biparental	phyllome morphology trait	leaf area index	3	OG0000703	stabilizing factor *(ELIP)	FALSE
3667	Psat.cameor.v2.6g288700	psat	Ps06	457734764	457737782	klein2014_BegFlo_Dij08S_1	424565343	480408357	Biparental	flowering time trait	days to flowering trait	4	OG0000703	stabilizing factor *(ELIP)	FALSE
3667	Psat.cameor.v2.6g288700	psat	Ps06	457734764	457737782	wu2021_DFFB_1	452904389	470662454	Biparental	plant axis morphology trait	c("aphanomyces pea root rot resistance", "shoot dry weight")	4	OG0000703	stabilizing factor *(ELIP)	FALSE
3667	Psat.cameor.v2.6g288700	psat	Ps06	457734764	457737782	wu2021_DFF16_1	452904389	470664539	Biparental	plant axis morphology trait	c("aphanomyces pea root rot resistance", "shoot dry weight")	4	OG0000703	stabilizing factor *(ELIP)	FALSE
3667	Psat.cameor.v2.6g288700	psat	Ps06	457734764	457737782	klein2014_Area1_Dij10_2	403569780	488631205	Biparental	phyllome morphology trait	leaf area index	4	OG0000703	stabilizing factor *(ELIP)	FALSE
3667	Vfaba.Hedin2.R1.3g140880	vfab	Vf03	990930316	990931154	carrillo-perdomo2022_FD_III.1_FD1_B_17-18	611332624	1085358793	Biparental	cold tolerance	frost damage response trait	4	OG0000703	stabilizing factor *(ELIP)	FALSE
3667	MtrunA17_Chr1g0204681	mtru	Mt01	50123746	50124809	avia2013_EL-1	42471455	56502345	Biparental	cold tolerance	c("cell membrane stability", "frost tolerance")	4	OG0000703	stabilizing factor *(ELIP)	FALSE
3667	MtrunA17_Chr1g0204681	mtru	Mt01	50123746	50124809	adhikari2019_Tof-d6	48483065	51183297	Biparental	flowering time trait	days to flowering trait	4	OG0000703	stabilizing factor *(ELIP)	FALSE
3667	MtrunA17_Chr1g0204681	mtru	Mt01	50123746	50124809	avia2013_SDW-1	46524911	56706830	Biparental	plant axis morphology trait	shoot dry weight	4	OG0000703	stabilizing factor *(ELIP)	FALSE
3667	MtrunA17_Chr1g0204681	mtru	Mt01	50123746	50124809	avia2013_RDW-1	46524911	56706830	Biparental	plant axis morphology trait	root dry weight	4	OG0000703	stabilizing factor *(ELIP)	FALSE
3667	MtrunA17_Chr1g0204681	mtru	Mt01	50123746	50124809	avia2013_LA-1	49499212	56706830	Biparental	phyllome morphology trait	leaf area index	4	OG0000703	stabilizing factor *(ELIP)	FALSE
3667	Lcu.2RBY.1g038950	lcul	Lc01	319919937	319921244	yuan2021_qDTFL-1	316264583	332134411	Biparental	flowering time trait	c("days to flowering trait", "light quality sensitivity")	4	OG0000703	stabilizing factor *(ELIP)	FALSE
3668	Psat.cameor.v2.6g288700	psat	Ps06	457734764	457737782	klein2014_BegFlo_Dij08S_1	424565343	480408357	Biparental	flowering time trait	days to flowering trait	3	OG0000703	stabilizing factor *(ELIP)	FALSE
3668	Psat.cameor.v2.6g288700	psat	Ps06	457734764	457737782	wu2021_DFFB_1	452904389	470662454	Biparental	plant axis morphology trait	c("aphanomyces pea root rot resistance", "shoot dry weight")	3	OG0000703	stabilizing factor *(ELIP)	FALSE
3668	Psat.cameor.v2.6g288700	psat	Ps06	457734764	457737782	wu2021_DFF16_1	452904389	470664539	Biparental	plant axis morphology trait	c("aphanomyces pea root rot resistance", "shoot dry weight")	3	OG0000703	stabilizing factor *(ELIP)	FALSE
3668	Psat.cameor.v2.6g288700	psat	Ps06	457734764	457737782	klein2014_Area1_Dij10_2	403569780	488631205	Biparental	phyllome morphology trait	leaf area index	3	OG0000703	stabilizing factor *(ELIP)	FALSE
3668	Vfaba.Hedin2.R1.3g141080	vfab	Vf03	991076626	991077543	carrillo-perdomo2022_FD_III.1_FD1_B_17-18	611332624	1085358793	Biparental	cold tolerance	frost damage response trait	3	OG0000703	stabilizing factor *(ELIP)	FALSE
3668	MtrunA17_Chr1g0204681	mtru	Mt01	50123746	50124809	avia2013_EL-1	42471455	56502345	Biparental	cold tolerance	c("cell membrane stability", "frost tolerance")	3	OG0000703	stabilizing factor *(ELIP)	FALSE
3668	MtrunA17_Chr1g0204681	mtru	Mt01	50123746	50124809	adhikari2019_Tof-d6	48483065	51183297	Biparental	flowering time trait	days to flowering trait	3	OG0000703	stabilizing factor *(ELIP)	FALSE
3668	MtrunA17_Chr1g0204681	mtru	Mt01	50123746	50124809	avia2013_SDW-1	46524911	56706830	Biparental	plant axis morphology trait	shoot dry weight	3	OG0000703	stabilizing factor *(ELIP)	FALSE
3668	MtrunA17_Chr1g0204681	mtru	Mt01	50123746	50124809	avia2013_RDW-1	46524911	56706830	Biparental	plant axis morphology trait	root dry weight	3	OG0000703	stabilizing factor *(ELIP)	FALSE
3668	MtrunA17_Chr1g0204681	mtru	Mt01	50123746	50124809	avia2013_LA-1	49499212	56706830	Biparental	phyllome morphology trait	leaf area index	3	OG0000703	stabilizing factor *(ELIP)	FALSE
3669	Psat.cameor.v2.6g288700	psat	Ps06	457734764	457737782	klein2014_BegFlo_Dij08S_1	424565343	480408357	Biparental	flowering time trait	days to flowering trait	4	OG0000703	stabilizing factor *(ELIP)	FALSE
3669	Psat.cameor.v2.6g288700	psat	Ps06	457734764	457737782	wu2021_DFFB_1	452904389	470662454	Biparental	plant axis morphology trait	c("aphanomyces pea root rot resistance", "shoot dry weight")	4	OG0000703	stabilizing factor *(ELIP)	FALSE
3669	Psat.cameor.v2.6g288700	psat	Ps06	457734764	457737782	wu2021_DFF16_1	452904389	470664539	Biparental	plant axis morphology trait	c("aphanomyces pea root rot resistance", "shoot dry weight")	4	OG0000703	stabilizing factor *(ELIP)	FALSE
3669	Psat.cameor.v2.6g288700	psat	Ps06	457734764	457737782	klein2014_Area1_Dij10_2	403569780	488631205	Biparental	phyllome morphology trait	leaf area index	4	OG0000703	stabilizing factor *(ELIP)	FALSE
3669	Vfaba.Hedin2.R1.3g141080	vfab	Vf03	991076626	991077543	carrillo-perdomo2022_FD_III.1_FD1_B_17-18	611332624	1085358793	Biparental	cold tolerance	frost damage response trait	4	OG0000703	stabilizing factor *(ELIP)	FALSE
3669	MtrunA17_Chr1g0204681	mtru	Mt01	50123746	50124809	avia2013_EL-1	42471455	56502345	Biparental	cold tolerance	c("cell membrane stability", "frost tolerance")	4	OG0000703	stabilizing factor *(ELIP)	FALSE
3669	MtrunA17_Chr1g0204681	mtru	Mt01	50123746	50124809	adhikari2019_Tof-d6	48483065	51183297	Biparental	flowering time trait	days to flowering trait	4	OG0000703	stabilizing factor *(ELIP)	FALSE
3669	MtrunA17_Chr1g0204681	mtru	Mt01	50123746	50124809	avia2013_SDW-1	46524911	56706830	Biparental	plant axis morphology trait	shoot dry weight	4	OG0000703	stabilizing factor *(ELIP)	FALSE
3669	MtrunA17_Chr1g0204681	mtru	Mt01	50123746	50124809	avia2013_RDW-1	46524911	56706830	Biparental	plant axis morphology trait	root dry weight	4	OG0000703	stabilizing factor *(ELIP)	FALSE
3669	MtrunA17_Chr1g0204681	mtru	Mt01	50123746	50124809	avia2013_LA-1	49499212	56706830	Biparental	phyllome morphology trait	leaf area index	4	OG0000703	stabilizing factor *(ELIP)	FALSE
3669	Lcu.2RBY.1g038950	lcul	Lc01	319919937	319921244	yuan2021_qDTFL-1	316264583	332134411	Biparental	flowering time trait	c("days to flowering trait", "light quality sensitivity")	4	OG0000703	stabilizing factor *(ELIP)	FALSE
3670	Psat.cameor.v2.6g288700	psat	Ps06	457734764	457737782	klein2014_BegFlo_Dij08S_1	424565343	480408357	Biparental	flowering time trait	days to flowering trait	3	OG0000703	stabilizing factor *(ELIP)	FALSE
3670	Psat.cameor.v2.6g288700	psat	Ps06	457734764	457737782	wu2021_DFFB_1	452904389	470662454	Biparental	plant axis morphology trait	c("aphanomyces pea root rot resistance", "shoot dry weight")	3	OG0000703	stabilizing factor *(ELIP)	FALSE
3670	Psat.cameor.v2.6g288700	psat	Ps06	457734764	457737782	wu2021_DFF16_1	452904389	470664539	Biparental	plant axis morphology trait	c("aphanomyces pea root rot resistance", "shoot dry weight")	3	OG0000703	stabilizing factor *(ELIP)	FALSE
3670	Psat.cameor.v2.6g288700	psat	Ps06	457734764	457737782	klein2014_Area1_Dij10_2	403569780	488631205	Biparental	phyllome morphology trait	leaf area index	3	OG0000703	stabilizing factor *(ELIP)	FALSE
3670	MtrunA17_Chr1g0204681	mtru	Mt01	50123746	50124809	avia2013_EL-1	42471455	56502345	Biparental	cold tolerance	c("cell membrane stability", "frost tolerance")	3	OG0000703	stabilizing factor *(ELIP)	FALSE
3670	MtrunA17_Chr1g0204681	mtru	Mt01	50123746	50124809	adhikari2019_Tof-d6	48483065	51183297	Biparental	flowering time trait	days to flowering trait	3	OG0000703	stabilizing factor *(ELIP)	FALSE
3670	MtrunA17_Chr1g0204681	mtru	Mt01	50123746	50124809	avia2013_SDW-1	46524911	56706830	Biparental	plant axis morphology trait	shoot dry weight	3	OG0000703	stabilizing factor *(ELIP)	FALSE
3670	MtrunA17_Chr1g0204681	mtru	Mt01	50123746	50124809	avia2013_RDW-1	46524911	56706830	Biparental	plant axis morphology trait	root dry weight	3	OG0000703	stabilizing factor *(ELIP)	FALSE
3670	MtrunA17_Chr1g0204681	mtru	Mt01	50123746	50124809	avia2013_LA-1	49499212	56706830	Biparental	phyllome morphology trait	leaf area index	3	OG0000703	stabilizing factor *(ELIP)	FALSE
3670	Lcu.2RBY.1g038980	lcul	Lc01	320237594	320238834	yuan2021_qDTFL-1	316264583	332134411	Biparental	flowering time trait	c("days to flowering trait", "light quality sensitivity")	3	OG0000703	stabilizing factor *(ELIP)	FALSE
3671	Psat.cameor.v2.6g288700	psat	Ps06	457734764	457737782	klein2014_BegFlo_Dij08S_1	424565343	480408357	Biparental	flowering time trait	days to flowering trait	3	OG0000703	stabilizing factor *(ELIP)	FALSE
3671	Psat.cameor.v2.6g288700	psat	Ps06	457734764	457737782	wu2021_DFFB_1	452904389	470662454	Biparental	plant axis morphology trait	c("aphanomyces pea root rot resistance", "shoot dry weight")	3	OG0000703	stabilizing factor *(ELIP)	FALSE
3671	Psat.cameor.v2.6g288700	psat	Ps06	457734764	457737782	wu2021_DFF16_1	452904389	470664539	Biparental	plant axis morphology trait	c("aphanomyces pea root rot resistance", "shoot dry weight")	3	OG0000703	stabilizing factor *(ELIP)	FALSE
3671	Psat.cameor.v2.6g288700	psat	Ps06	457734764	457737782	klein2014_Area1_Dij10_2	403569780	488631205	Biparental	phyllome morphology trait	leaf area index	3	OG0000703	stabilizing factor *(ELIP)	FALSE
3671	MtrunA17_Chr1g0204681	mtru	Mt01	50123746	50124809	avia2013_EL-1	42471455	56502345	Biparental	cold tolerance	c("cell membrane stability", "frost tolerance")	3	OG0000703	stabilizing factor *(ELIP)	FALSE
3671	MtrunA17_Chr1g0204681	mtru	Mt01	50123746	50124809	adhikari2019_Tof-d6	48483065	51183297	Biparental	flowering time trait	days to flowering trait	3	OG0000703	stabilizing factor *(ELIP)	FALSE
3671	MtrunA17_Chr1g0204681	mtru	Mt01	50123746	50124809	avia2013_SDW-1	46524911	56706830	Biparental	plant axis morphology trait	shoot dry weight	3	OG0000703	stabilizing factor *(ELIP)	FALSE
3671	MtrunA17_Chr1g0204681	mtru	Mt01	50123746	50124809	avia2013_RDW-1	46524911	56706830	Biparental	plant axis morphology trait	root dry weight	3	OG0000703	stabilizing factor *(ELIP)	FALSE
3671	MtrunA17_Chr1g0204681	mtru	Mt01	50123746	50124809	avia2013_LA-1	49499212	56706830	Biparental	phyllome morphology trait	leaf area index	3	OG0000703	stabilizing factor *(ELIP)	FALSE
3671	Lcu.2RBY.1g039200	lcul	Lc01	321312587	321313876	yuan2021_qDTFL-1	316264583	332134411	Biparental	flowering time trait	c("days to flowering trait", "light quality sensitivity")	3	OG0000703	stabilizing factor *(ELIP)	FALSE
3672	Psat.cameor.v2.6g288700	psat	Ps06	457734764	457737782	klein2014_BegFlo_Dij08S_1	424565343	480408357	Biparental	flowering time trait	days to flowering trait	3	OG0000703	stabilizing factor *(ELIP)	FALSE
3672	Psat.cameor.v2.6g288700	psat	Ps06	457734764	457737782	wu2021_DFFB_1	452904389	470662454	Biparental	plant axis morphology trait	c("aphanomyces pea root rot resistance", "shoot dry weight")	3	OG0000703	stabilizing factor *(ELIP)	FALSE
3672	Psat.cameor.v2.6g288700	psat	Ps06	457734764	457737782	wu2021_DFF16_1	452904389	470664539	Biparental	plant axis morphology trait	c("aphanomyces pea root rot resistance", "shoot dry weight")	3	OG0000703	stabilizing factor *(ELIP)	FALSE
3672	Psat.cameor.v2.6g288700	psat	Ps06	457734764	457737782	klein2014_Area1_Dij10_2	403569780	488631205	Biparental	phyllome morphology trait	leaf area index	3	OG0000703	stabilizing factor *(ELIP)	FALSE
3672	MtrunA17_Chr1g0204681	mtru	Mt01	50123746	50124809	avia2013_EL-1	42471455	56502345	Biparental	cold tolerance	c("cell membrane stability", "frost tolerance")	3	OG0000703	stabilizing factor *(ELIP)	FALSE
3672	MtrunA17_Chr1g0204681	mtru	Mt01	50123746	50124809	adhikari2019_Tof-d6	48483065	51183297	Biparental	flowering time trait	days to flowering trait	3	OG0000703	stabilizing factor *(ELIP)	FALSE
3672	MtrunA17_Chr1g0204681	mtru	Mt01	50123746	50124809	avia2013_SDW-1	46524911	56706830	Biparental	plant axis morphology trait	shoot dry weight	3	OG0000703	stabilizing factor *(ELIP)	FALSE
3672	MtrunA17_Chr1g0204681	mtru	Mt01	50123746	50124809	avia2013_RDW-1	46524911	56706830	Biparental	plant axis morphology trait	root dry weight	3	OG0000703	stabilizing factor *(ELIP)	FALSE
3672	MtrunA17_Chr1g0204681	mtru	Mt01	50123746	50124809	avia2013_LA-1	49499212	56706830	Biparental	phyllome morphology trait	leaf area index	3	OG0000703	stabilizing factor *(ELIP)	FALSE
3672	Lcu.2RBY.1g039220	lcul	Lc01	321390155	321391421	yuan2021_qDTFL-1	316264583	332134411	Biparental	flowering time trait	c("days to flowering trait", "light quality sensitivity")	3	OG0000703	stabilizing factor *(ELIP)	FALSE
3673	Psat.cameor.v2.6g288700	psat	Ps06	457734764	457737782	klein2014_BegFlo_Dij08S_1	424565343	480408357	Biparental	flowering time trait	days to flowering trait	3	OG0000703	stabilizing factor *(ELIP)	FALSE
3673	Psat.cameor.v2.6g288700	psat	Ps06	457734764	457737782	wu2021_DFFB_1	452904389	470662454	Biparental	plant axis morphology trait	c("aphanomyces pea root rot resistance", "shoot dry weight")	3	OG0000703	stabilizing factor *(ELIP)	FALSE
3673	Psat.cameor.v2.6g288700	psat	Ps06	457734764	457737782	wu2021_DFF16_1	452904389	470664539	Biparental	plant axis morphology trait	c("aphanomyces pea root rot resistance", "shoot dry weight")	3	OG0000703	stabilizing factor *(ELIP)	FALSE
3673	Psat.cameor.v2.6g288700	psat	Ps06	457734764	457737782	klein2014_Area1_Dij10_2	403569780	488631205	Biparental	phyllome morphology trait	leaf area index	3	OG0000703	stabilizing factor *(ELIP)	FALSE
3673	MtrunA17_Chr1g0204681	mtru	Mt01	50123746	50124809	avia2013_EL-1	42471455	56502345	Biparental	cold tolerance	c("cell membrane stability", "frost tolerance")	3	OG0000703	stabilizing factor *(ELIP)	FALSE
3673	MtrunA17_Chr1g0204681	mtru	Mt01	50123746	50124809	adhikari2019_Tof-d6	48483065	51183297	Biparental	flowering time trait	days to flowering trait	3	OG0000703	stabilizing factor *(ELIP)	FALSE
3673	MtrunA17_Chr1g0204681	mtru	Mt01	50123746	50124809	avia2013_SDW-1	46524911	56706830	Biparental	plant axis morphology trait	shoot dry weight	3	OG0000703	stabilizing factor *(ELIP)	FALSE
3673	MtrunA17_Chr1g0204681	mtru	Mt01	50123746	50124809	avia2013_RDW-1	46524911	56706830	Biparental	plant axis morphology trait	root dry weight	3	OG0000703	stabilizing factor *(ELIP)	FALSE
3673	MtrunA17_Chr1g0204681	mtru	Mt01	50123746	50124809	avia2013_LA-1	49499212	56706830	Biparental	phyllome morphology trait	leaf area index	3	OG0000703	stabilizing factor *(ELIP)	FALSE
3673	Lcu.2RBY.1g039170	lcul	Lc01	321204643	321206269	yuan2021_qDTFL-1	316264583	332134411	Biparental	flowering time trait	c("days to flowering trait", "light quality sensitivity")	3	OG0000703	stabilizing factor *(ELIP)	FALSE
3674	Psat.cameor.v2.6g288700	psat	Ps06	457734764	457737782	klein2014_BegFlo_Dij08S_1	424565343	480408357	Biparental	flowering time trait	days to flowering trait	3	OG0000703	stabilizing factor *(ELIP)	FALSE
3674	Psat.cameor.v2.6g288700	psat	Ps06	457734764	457737782	wu2021_DFFB_1	452904389	470662454	Biparental	plant axis morphology trait	c("aphanomyces pea root rot resistance", "shoot dry weight")	3	OG0000703	stabilizing factor *(ELIP)	FALSE
3674	Psat.cameor.v2.6g288700	psat	Ps06	457734764	457737782	wu2021_DFF16_1	452904389	470664539	Biparental	plant axis morphology trait	c("aphanomyces pea root rot resistance", "shoot dry weight")	3	OG0000703	stabilizing factor *(ELIP)	FALSE
3674	Psat.cameor.v2.6g288700	psat	Ps06	457734764	457737782	klein2014_Area1_Dij10_2	403569780	488631205	Biparental	phyllome morphology trait	leaf area index	3	OG0000703	stabilizing factor *(ELIP)	FALSE
3674	MtrunA17_Chr1g0204681	mtru	Mt01	50123746	50124809	avia2013_EL-1	42471455	56502345	Biparental	cold tolerance	c("cell membrane stability", "frost tolerance")	3	OG0000703	stabilizing factor *(ELIP)	FALSE
3674	MtrunA17_Chr1g0204681	mtru	Mt01	50123746	50124809	adhikari2019_Tof-d6	48483065	51183297	Biparental	flowering time trait	days to flowering trait	3	OG0000703	stabilizing factor *(ELIP)	FALSE
3674	MtrunA17_Chr1g0204681	mtru	Mt01	50123746	50124809	avia2013_SDW-1	46524911	56706830	Biparental	plant axis morphology trait	shoot dry weight	3	OG0000703	stabilizing factor *(ELIP)	FALSE
3674	MtrunA17_Chr1g0204681	mtru	Mt01	50123746	50124809	avia2013_RDW-1	46524911	56706830	Biparental	plant axis morphology trait	root dry weight	3	OG0000703	stabilizing factor *(ELIP)	FALSE
3674	MtrunA17_Chr1g0204681	mtru	Mt01	50123746	50124809	avia2013_LA-1	49499212	56706830	Biparental	phyllome morphology trait	leaf area index	3	OG0000703	stabilizing factor *(ELIP)	FALSE
3674	Lcu.2RBY.1g038950	lcul	Lc01	319919937	319921244	yuan2021_qDTFL-1	316264583	332134411	Biparental	flowering time trait	c("days to flowering trait", "light quality sensitivity")	3	OG0000703	stabilizing factor *(ELIP)	FALSE
3675	Psat.cameor.v2.6g288700	psat	Ps06	457734764	457737782	klein2014_BegFlo_Dij08S_1	424565343	480408357	Biparental	flowering time trait	days to flowering trait	3	OG0000703	stabilizing factor *(ELIP)	FALSE
3675	Psat.cameor.v2.6g288700	psat	Ps06	457734764	457737782	wu2021_DFFB_1	452904389	470662454	Biparental	plant axis morphology trait	c("aphanomyces pea root rot resistance", "shoot dry weight")	3	OG0000703	stabilizing factor *(ELIP)	FALSE
3675	Psat.cameor.v2.6g288700	psat	Ps06	457734764	457737782	wu2021_DFF16_1	452904389	470664539	Biparental	plant axis morphology trait	c("aphanomyces pea root rot resistance", "shoot dry weight")	3	OG0000703	stabilizing factor *(ELIP)	FALSE
3675	Psat.cameor.v2.6g288700	psat	Ps06	457734764	457737782	klein2014_Area1_Dij10_2	403569780	488631205	Biparental	phyllome morphology trait	leaf area index	3	OG0000703	stabilizing factor *(ELIP)	FALSE
3675	Vfaba.Hedin2.R1.3g141000	vfab	Vf03	991021572	991022360	carrillo-perdomo2022_FD_III.1_FD1_B_17-18	611332624	1085358793	Biparental	cold tolerance	frost damage response trait	3	OG0000703	stabilizing factor *(ELIP)	FALSE
3675	MtrunA17_Chr1g0204721	mtru	Mt01	50132488	50133582	avia2013_EL-1	42471455	56502345	Biparental	cold tolerance	c("cell membrane stability", "frost tolerance")	3	OG0000703	stabilizing factor *(ELIP)	FALSE
3675	MtrunA17_Chr1g0204721	mtru	Mt01	50132488	50133582	adhikari2019_Tof-d6	48483065	51183297	Biparental	flowering time trait	days to flowering trait	3	OG0000703	stabilizing factor *(ELIP)	FALSE
3675	MtrunA17_Chr1g0204721	mtru	Mt01	50132488	50133582	avia2013_SDW-1	46524911	56706830	Biparental	plant axis morphology trait	shoot dry weight	3	OG0000703	stabilizing factor *(ELIP)	FALSE
3675	MtrunA17_Chr1g0204721	mtru	Mt01	50132488	50133582	avia2013_RDW-1	46524911	56706830	Biparental	plant axis morphology trait	root dry weight	3	OG0000703	stabilizing factor *(ELIP)	FALSE
3675	MtrunA17_Chr1g0204721	mtru	Mt01	50132488	50133582	avia2013_LA-1	49499212	56706830	Biparental	phyllome morphology trait	leaf area index	3	OG0000703	stabilizing factor *(ELIP)	FALSE
3676	Psat.cameor.v2.6g288700	psat	Ps06	457734764	457737782	klein2014_BegFlo_Dij08S_1	424565343	480408357	Biparental	flowering time trait	days to flowering trait	4	OG0000703	stabilizing factor *(ELIP)	FALSE
3676	Psat.cameor.v2.6g288700	psat	Ps06	457734764	457737782	wu2021_DFFB_1	452904389	470662454	Biparental	plant axis morphology trait	c("aphanomyces pea root rot resistance", "shoot dry weight")	4	OG0000703	stabilizing factor *(ELIP)	FALSE
3676	Psat.cameor.v2.6g288700	psat	Ps06	457734764	457737782	wu2021_DFF16_1	452904389	470664539	Biparental	plant axis morphology trait	c("aphanomyces pea root rot resistance", "shoot dry weight")	4	OG0000703	stabilizing factor *(ELIP)	FALSE
3676	Psat.cameor.v2.6g288700	psat	Ps06	457734764	457737782	klein2014_Area1_Dij10_2	403569780	488631205	Biparental	phyllome morphology trait	leaf area index	4	OG0000703	stabilizing factor *(ELIP)	FALSE
3676	Vfaba.Hedin2.R1.3g141000	vfab	Vf03	991021572	991022360	carrillo-perdomo2022_FD_III.1_FD1_B_17-18	611332624	1085358793	Biparental	cold tolerance	frost damage response trait	4	OG0000703	stabilizing factor *(ELIP)	FALSE
3676	MtrunA17_Chr1g0204721	mtru	Mt01	50132488	50133582	avia2013_EL-1	42471455	56502345	Biparental	cold tolerance	c("cell membrane stability", "frost tolerance")	4	OG0000703	stabilizing factor *(ELIP)	FALSE
3676	MtrunA17_Chr1g0204721	mtru	Mt01	50132488	50133582	adhikari2019_Tof-d6	48483065	51183297	Biparental	flowering time trait	days to flowering trait	4	OG0000703	stabilizing factor *(ELIP)	FALSE
3676	MtrunA17_Chr1g0204721	mtru	Mt01	50132488	50133582	avia2013_SDW-1	46524911	56706830	Biparental	plant axis morphology trait	shoot dry weight	4	OG0000703	stabilizing factor *(ELIP)	FALSE
3676	MtrunA17_Chr1g0204721	mtru	Mt01	50132488	50133582	avia2013_RDW-1	46524911	56706830	Biparental	plant axis morphology trait	root dry weight	4	OG0000703	stabilizing factor *(ELIP)	FALSE
3676	MtrunA17_Chr1g0204721	mtru	Mt01	50132488	50133582	avia2013_LA-1	49499212	56706830	Biparental	phyllome morphology trait	leaf area index	4	OG0000703	stabilizing factor *(ELIP)	FALSE
3676	Lcu.2RBY.1g038950	lcul	Lc01	319919937	319921244	yuan2021_qDTFL-1	316264583	332134411	Biparental	flowering time trait	c("days to flowering trait", "light quality sensitivity")	4	OG0000703	stabilizing factor *(ELIP)	FALSE
3677	Psat.cameor.v2.6g288700	psat	Ps06	457734764	457737782	klein2014_BegFlo_Dij08S_1	424565343	480408357	Biparental	flowering time trait	days to flowering trait	3	OG0000703	stabilizing factor *(ELIP)	FALSE
3677	Psat.cameor.v2.6g288700	psat	Ps06	457734764	457737782	wu2021_DFFB_1	452904389	470662454	Biparental	plant axis morphology trait	c("aphanomyces pea root rot resistance", "shoot dry weight")	3	OG0000703	stabilizing factor *(ELIP)	FALSE
3677	Psat.cameor.v2.6g288700	psat	Ps06	457734764	457737782	wu2021_DFF16_1	452904389	470664539	Biparental	plant axis morphology trait	c("aphanomyces pea root rot resistance", "shoot dry weight")	3	OG0000703	stabilizing factor *(ELIP)	FALSE
3677	Psat.cameor.v2.6g288700	psat	Ps06	457734764	457737782	klein2014_Area1_Dij10_2	403569780	488631205	Biparental	phyllome morphology trait	leaf area index	3	OG0000703	stabilizing factor *(ELIP)	FALSE
3677	Vfaba.Hedin2.R1.3g140920	vfab	Vf03	990940168	990941004	carrillo-perdomo2022_FD_III.1_FD1_B_17-18	611332624	1085358793	Biparental	cold tolerance	frost damage response trait	3	OG0000703	stabilizing factor *(ELIP)	FALSE
3677	MtrunA17_Chr1g0204721	mtru	Mt01	50132488	50133582	avia2013_EL-1	42471455	56502345	Biparental	cold tolerance	c("cell membrane stability", "frost tolerance")	3	OG0000703	stabilizing factor *(ELIP)	FALSE
3677	MtrunA17_Chr1g0204721	mtru	Mt01	50132488	50133582	adhikari2019_Tof-d6	48483065	51183297	Biparental	flowering time trait	days to flowering trait	3	OG0000703	stabilizing factor *(ELIP)	FALSE
3677	MtrunA17_Chr1g0204721	mtru	Mt01	50132488	50133582	avia2013_SDW-1	46524911	56706830	Biparental	plant axis morphology trait	shoot dry weight	3	OG0000703	stabilizing factor *(ELIP)	FALSE
3677	MtrunA17_Chr1g0204721	mtru	Mt01	50132488	50133582	avia2013_RDW-1	46524911	56706830	Biparental	plant axis morphology trait	root dry weight	3	OG0000703	stabilizing factor *(ELIP)	FALSE
3677	MtrunA17_Chr1g0204721	mtru	Mt01	50132488	50133582	avia2013_LA-1	49499212	56706830	Biparental	phyllome morphology trait	leaf area index	3	OG0000703	stabilizing factor *(ELIP)	FALSE
3678	Psat.cameor.v2.6g288700	psat	Ps06	457734764	457737782	klein2014_BegFlo_Dij08S_1	424565343	480408357	Biparental	flowering time trait	days to flowering trait	4	OG0000703	stabilizing factor *(ELIP)	FALSE
3678	Psat.cameor.v2.6g288700	psat	Ps06	457734764	457737782	wu2021_DFFB_1	452904389	470662454	Biparental	plant axis morphology trait	c("aphanomyces pea root rot resistance", "shoot dry weight")	4	OG0000703	stabilizing factor *(ELIP)	FALSE
3678	Psat.cameor.v2.6g288700	psat	Ps06	457734764	457737782	wu2021_DFF16_1	452904389	470664539	Biparental	plant axis morphology trait	c("aphanomyces pea root rot resistance", "shoot dry weight")	4	OG0000703	stabilizing factor *(ELIP)	FALSE
3678	Psat.cameor.v2.6g288700	psat	Ps06	457734764	457737782	klein2014_Area1_Dij10_2	403569780	488631205	Biparental	phyllome morphology trait	leaf area index	4	OG0000703	stabilizing factor *(ELIP)	FALSE
3678	Vfaba.Hedin2.R1.3g140920	vfab	Vf03	990940168	990941004	carrillo-perdomo2022_FD_III.1_FD1_B_17-18	611332624	1085358793	Biparental	cold tolerance	frost damage response trait	4	OG0000703	stabilizing factor *(ELIP)	FALSE
3678	MtrunA17_Chr1g0204721	mtru	Mt01	50132488	50133582	avia2013_EL-1	42471455	56502345	Biparental	cold tolerance	c("cell membrane stability", "frost tolerance")	4	OG0000703	stabilizing factor *(ELIP)	FALSE
3678	MtrunA17_Chr1g0204721	mtru	Mt01	50132488	50133582	adhikari2019_Tof-d6	48483065	51183297	Biparental	flowering time trait	days to flowering trait	4	OG0000703	stabilizing factor *(ELIP)	FALSE
3678	MtrunA17_Chr1g0204721	mtru	Mt01	50132488	50133582	avia2013_SDW-1	46524911	56706830	Biparental	plant axis morphology trait	shoot dry weight	4	OG0000703	stabilizing factor *(ELIP)	FALSE
3678	MtrunA17_Chr1g0204721	mtru	Mt01	50132488	50133582	avia2013_RDW-1	46524911	56706830	Biparental	plant axis morphology trait	root dry weight	4	OG0000703	stabilizing factor *(ELIP)	FALSE
3678	MtrunA17_Chr1g0204721	mtru	Mt01	50132488	50133582	avia2013_LA-1	49499212	56706830	Biparental	phyllome morphology trait	leaf area index	4	OG0000703	stabilizing factor *(ELIP)	FALSE
3678	Lcu.2RBY.1g038950	lcul	Lc01	319919937	319921244	yuan2021_qDTFL-1	316264583	332134411	Biparental	flowering time trait	c("days to flowering trait", "light quality sensitivity")	4	OG0000703	stabilizing factor *(ELIP)	FALSE
3679	Psat.cameor.v2.6g288700	psat	Ps06	457734764	457737782	klein2014_BegFlo_Dij08S_1	424565343	480408357	Biparental	flowering time trait	days to flowering trait	3	OG0000703	stabilizing factor *(ELIP)	FALSE
3679	Psat.cameor.v2.6g288700	psat	Ps06	457734764	457737782	wu2021_DFFB_1	452904389	470662454	Biparental	plant axis morphology trait	c("aphanomyces pea root rot resistance", "shoot dry weight")	3	OG0000703	stabilizing factor *(ELIP)	FALSE
3679	Psat.cameor.v2.6g288700	psat	Ps06	457734764	457737782	wu2021_DFF16_1	452904389	470664539	Biparental	plant axis morphology trait	c("aphanomyces pea root rot resistance", "shoot dry weight")	3	OG0000703	stabilizing factor *(ELIP)	FALSE
3679	Psat.cameor.v2.6g288700	psat	Ps06	457734764	457737782	klein2014_Area1_Dij10_2	403569780	488631205	Biparental	phyllome morphology trait	leaf area index	3	OG0000703	stabilizing factor *(ELIP)	FALSE
3679	Vfaba.Hedin2.R1.3g140880	vfab	Vf03	990930316	990931154	carrillo-perdomo2022_FD_III.1_FD1_B_17-18	611332624	1085358793	Biparental	cold tolerance	frost damage response trait	3	OG0000703	stabilizing factor *(ELIP)	FALSE
3679	MtrunA17_Chr1g0204721	mtru	Mt01	50132488	50133582	avia2013_EL-1	42471455	56502345	Biparental	cold tolerance	c("cell membrane stability", "frost tolerance")	3	OG0000703	stabilizing factor *(ELIP)	FALSE
3679	MtrunA17_Chr1g0204721	mtru	Mt01	50132488	50133582	adhikari2019_Tof-d6	48483065	51183297	Biparental	flowering time trait	days to flowering trait	3	OG0000703	stabilizing factor *(ELIP)	FALSE
3679	MtrunA17_Chr1g0204721	mtru	Mt01	50132488	50133582	avia2013_SDW-1	46524911	56706830	Biparental	plant axis morphology trait	shoot dry weight	3	OG0000703	stabilizing factor *(ELIP)	FALSE
3679	MtrunA17_Chr1g0204721	mtru	Mt01	50132488	50133582	avia2013_RDW-1	46524911	56706830	Biparental	plant axis morphology trait	root dry weight	3	OG0000703	stabilizing factor *(ELIP)	FALSE
3679	MtrunA17_Chr1g0204721	mtru	Mt01	50132488	50133582	avia2013_LA-1	49499212	56706830	Biparental	phyllome morphology trait	leaf area index	3	OG0000703	stabilizing factor *(ELIP)	FALSE
3680	Psat.cameor.v2.6g288700	psat	Ps06	457734764	457737782	klein2014_BegFlo_Dij08S_1	424565343	480408357	Biparental	flowering time trait	days to flowering trait	4	OG0000703	stabilizing factor *(ELIP)	FALSE
3680	Psat.cameor.v2.6g288700	psat	Ps06	457734764	457737782	wu2021_DFFB_1	452904389	470662454	Biparental	plant axis morphology trait	c("aphanomyces pea root rot resistance", "shoot dry weight")	4	OG0000703	stabilizing factor *(ELIP)	FALSE
3680	Psat.cameor.v2.6g288700	psat	Ps06	457734764	457737782	wu2021_DFF16_1	452904389	470664539	Biparental	plant axis morphology trait	c("aphanomyces pea root rot resistance", "shoot dry weight")	4	OG0000703	stabilizing factor *(ELIP)	FALSE
3680	Psat.cameor.v2.6g288700	psat	Ps06	457734764	457737782	klein2014_Area1_Dij10_2	403569780	488631205	Biparental	phyllome morphology trait	leaf area index	4	OG0000703	stabilizing factor *(ELIP)	FALSE
3680	Vfaba.Hedin2.R1.3g140880	vfab	Vf03	990930316	990931154	carrillo-perdomo2022_FD_III.1_FD1_B_17-18	611332624	1085358793	Biparental	cold tolerance	frost damage response trait	4	OG0000703	stabilizing factor *(ELIP)	FALSE
3680	MtrunA17_Chr1g0204721	mtru	Mt01	50132488	50133582	avia2013_EL-1	42471455	56502345	Biparental	cold tolerance	c("cell membrane stability", "frost tolerance")	4	OG0000703	stabilizing factor *(ELIP)	FALSE
3680	MtrunA17_Chr1g0204721	mtru	Mt01	50132488	50133582	adhikari2019_Tof-d6	48483065	51183297	Biparental	flowering time trait	days to flowering trait	4	OG0000703	stabilizing factor *(ELIP)	FALSE
3680	MtrunA17_Chr1g0204721	mtru	Mt01	50132488	50133582	avia2013_SDW-1	46524911	56706830	Biparental	plant axis morphology trait	shoot dry weight	4	OG0000703	stabilizing factor *(ELIP)	FALSE
3680	MtrunA17_Chr1g0204721	mtru	Mt01	50132488	50133582	avia2013_RDW-1	46524911	56706830	Biparental	plant axis morphology trait	root dry weight	4	OG0000703	stabilizing factor *(ELIP)	FALSE
3680	MtrunA17_Chr1g0204721	mtru	Mt01	50132488	50133582	avia2013_LA-1	49499212	56706830	Biparental	phyllome morphology trait	leaf area index	4	OG0000703	stabilizing factor *(ELIP)	FALSE
3680	Lcu.2RBY.1g038950	lcul	Lc01	319919937	319921244	yuan2021_qDTFL-1	316264583	332134411	Biparental	flowering time trait	c("days to flowering trait", "light quality sensitivity")	4	OG0000703	stabilizing factor *(ELIP)	FALSE
3681	Psat.cameor.v2.6g288700	psat	Ps06	457734764	457737782	klein2014_BegFlo_Dij08S_1	424565343	480408357	Biparental	flowering time trait	days to flowering trait	3	OG0000703	stabilizing factor *(ELIP)	FALSE
3681	Psat.cameor.v2.6g288700	psat	Ps06	457734764	457737782	wu2021_DFFB_1	452904389	470662454	Biparental	plant axis morphology trait	c("aphanomyces pea root rot resistance", "shoot dry weight")	3	OG0000703	stabilizing factor *(ELIP)	FALSE
3681	Psat.cameor.v2.6g288700	psat	Ps06	457734764	457737782	wu2021_DFF16_1	452904389	470664539	Biparental	plant axis morphology trait	c("aphanomyces pea root rot resistance", "shoot dry weight")	3	OG0000703	stabilizing factor *(ELIP)	FALSE
3681	Psat.cameor.v2.6g288700	psat	Ps06	457734764	457737782	klein2014_Area1_Dij10_2	403569780	488631205	Biparental	phyllome morphology trait	leaf area index	3	OG0000703	stabilizing factor *(ELIP)	FALSE
3681	Vfaba.Hedin2.R1.3g141080	vfab	Vf03	991076626	991077543	carrillo-perdomo2022_FD_III.1_FD1_B_17-18	611332624	1085358793	Biparental	cold tolerance	frost damage response trait	3	OG0000703	stabilizing factor *(ELIP)	FALSE
3681	MtrunA17_Chr1g0204721	mtru	Mt01	50132488	50133582	avia2013_EL-1	42471455	56502345	Biparental	cold tolerance	c("cell membrane stability", "frost tolerance")	3	OG0000703	stabilizing factor *(ELIP)	FALSE
3681	MtrunA17_Chr1g0204721	mtru	Mt01	50132488	50133582	adhikari2019_Tof-d6	48483065	51183297	Biparental	flowering time trait	days to flowering trait	3	OG0000703	stabilizing factor *(ELIP)	FALSE
3681	MtrunA17_Chr1g0204721	mtru	Mt01	50132488	50133582	avia2013_SDW-1	46524911	56706830	Biparental	plant axis morphology trait	shoot dry weight	3	OG0000703	stabilizing factor *(ELIP)	FALSE
3681	MtrunA17_Chr1g0204721	mtru	Mt01	50132488	50133582	avia2013_RDW-1	46524911	56706830	Biparental	plant axis morphology trait	root dry weight	3	OG0000703	stabilizing factor *(ELIP)	FALSE
3681	MtrunA17_Chr1g0204721	mtru	Mt01	50132488	50133582	avia2013_LA-1	49499212	56706830	Biparental	phyllome morphology trait	leaf area index	3	OG0000703	stabilizing factor *(ELIP)	FALSE
3682	Psat.cameor.v2.6g288700	psat	Ps06	457734764	457737782	klein2014_BegFlo_Dij08S_1	424565343	480408357	Biparental	flowering time trait	days to flowering trait	4	OG0000703	stabilizing factor *(ELIP)	FALSE
3682	Psat.cameor.v2.6g288700	psat	Ps06	457734764	457737782	wu2021_DFFB_1	452904389	470662454	Biparental	plant axis morphology trait	c("aphanomyces pea root rot resistance", "shoot dry weight")	4	OG0000703	stabilizing factor *(ELIP)	FALSE
3682	Psat.cameor.v2.6g288700	psat	Ps06	457734764	457737782	wu2021_DFF16_1	452904389	470664539	Biparental	plant axis morphology trait	c("aphanomyces pea root rot resistance", "shoot dry weight")	4	OG0000703	stabilizing factor *(ELIP)	FALSE
3682	Psat.cameor.v2.6g288700	psat	Ps06	457734764	457737782	klein2014_Area1_Dij10_2	403569780	488631205	Biparental	phyllome morphology trait	leaf area index	4	OG0000703	stabilizing factor *(ELIP)	FALSE
3682	Vfaba.Hedin2.R1.3g141080	vfab	Vf03	991076626	991077543	carrillo-perdomo2022_FD_III.1_FD1_B_17-18	611332624	1085358793	Biparental	cold tolerance	frost damage response trait	4	OG0000703	stabilizing factor *(ELIP)	FALSE
3682	MtrunA17_Chr1g0204721	mtru	Mt01	50132488	50133582	avia2013_EL-1	42471455	56502345	Biparental	cold tolerance	c("cell membrane stability", "frost tolerance")	4	OG0000703	stabilizing factor *(ELIP)	FALSE
3682	MtrunA17_Chr1g0204721	mtru	Mt01	50132488	50133582	adhikari2019_Tof-d6	48483065	51183297	Biparental	flowering time trait	days to flowering trait	4	OG0000703	stabilizing factor *(ELIP)	FALSE
3682	MtrunA17_Chr1g0204721	mtru	Mt01	50132488	50133582	avia2013_SDW-1	46524911	56706830	Biparental	plant axis morphology trait	shoot dry weight	4	OG0000703	stabilizing factor *(ELIP)	FALSE
3682	MtrunA17_Chr1g0204721	mtru	Mt01	50132488	50133582	avia2013_RDW-1	46524911	56706830	Biparental	plant axis morphology trait	root dry weight	4	OG0000703	stabilizing factor *(ELIP)	FALSE
3682	MtrunA17_Chr1g0204721	mtru	Mt01	50132488	50133582	avia2013_LA-1	49499212	56706830	Biparental	phyllome morphology trait	leaf area index	4	OG0000703	stabilizing factor *(ELIP)	FALSE
3682	Lcu.2RBY.1g038950	lcul	Lc01	319919937	319921244	yuan2021_qDTFL-1	316264583	332134411	Biparental	flowering time trait	c("days to flowering trait", "light quality sensitivity")	4	OG0000703	stabilizing factor *(ELIP)	FALSE
3683	Psat.cameor.v2.6g288700	psat	Ps06	457734764	457737782	klein2014_BegFlo_Dij08S_1	424565343	480408357	Biparental	flowering time trait	days to flowering trait	3	OG0000703	stabilizing factor *(ELIP)	FALSE
3683	Psat.cameor.v2.6g288700	psat	Ps06	457734764	457737782	wu2021_DFFB_1	452904389	470662454	Biparental	plant axis morphology trait	c("aphanomyces pea root rot resistance", "shoot dry weight")	3	OG0000703	stabilizing factor *(ELIP)	FALSE
3683	Psat.cameor.v2.6g288700	psat	Ps06	457734764	457737782	wu2021_DFF16_1	452904389	470664539	Biparental	plant axis morphology trait	c("aphanomyces pea root rot resistance", "shoot dry weight")	3	OG0000703	stabilizing factor *(ELIP)	FALSE
3683	Psat.cameor.v2.6g288700	psat	Ps06	457734764	457737782	klein2014_Area1_Dij10_2	403569780	488631205	Biparental	phyllome morphology trait	leaf area index	3	OG0000703	stabilizing factor *(ELIP)	FALSE
3683	MtrunA17_Chr1g0204721	mtru	Mt01	50132488	50133582	avia2013_EL-1	42471455	56502345	Biparental	cold tolerance	c("cell membrane stability", "frost tolerance")	3	OG0000703	stabilizing factor *(ELIP)	FALSE
3683	MtrunA17_Chr1g0204721	mtru	Mt01	50132488	50133582	adhikari2019_Tof-d6	48483065	51183297	Biparental	flowering time trait	days to flowering trait	3	OG0000703	stabilizing factor *(ELIP)	FALSE
3683	MtrunA17_Chr1g0204721	mtru	Mt01	50132488	50133582	avia2013_SDW-1	46524911	56706830	Biparental	plant axis morphology trait	shoot dry weight	3	OG0000703	stabilizing factor *(ELIP)	FALSE
3683	MtrunA17_Chr1g0204721	mtru	Mt01	50132488	50133582	avia2013_RDW-1	46524911	56706830	Biparental	plant axis morphology trait	root dry weight	3	OG0000703	stabilizing factor *(ELIP)	FALSE
3683	MtrunA17_Chr1g0204721	mtru	Mt01	50132488	50133582	avia2013_LA-1	49499212	56706830	Biparental	phyllome morphology trait	leaf area index	3	OG0000703	stabilizing factor *(ELIP)	FALSE
3683	Lcu.2RBY.1g038980	lcul	Lc01	320237594	320238834	yuan2021_qDTFL-1	316264583	332134411	Biparental	flowering time trait	c("days to flowering trait", "light quality sensitivity")	3	OG0000703	stabilizing factor *(ELIP)	FALSE
3684	Psat.cameor.v2.6g288700	psat	Ps06	457734764	457737782	klein2014_BegFlo_Dij08S_1	424565343	480408357	Biparental	flowering time trait	days to flowering trait	3	OG0000703	stabilizing factor *(ELIP)	FALSE
3684	Psat.cameor.v2.6g288700	psat	Ps06	457734764	457737782	wu2021_DFFB_1	452904389	470662454	Biparental	plant axis morphology trait	c("aphanomyces pea root rot resistance", "shoot dry weight")	3	OG0000703	stabilizing factor *(ELIP)	FALSE
3684	Psat.cameor.v2.6g288700	psat	Ps06	457734764	457737782	wu2021_DFF16_1	452904389	470664539	Biparental	plant axis morphology trait	c("aphanomyces pea root rot resistance", "shoot dry weight")	3	OG0000703	stabilizing factor *(ELIP)	FALSE
3684	Psat.cameor.v2.6g288700	psat	Ps06	457734764	457737782	klein2014_Area1_Dij10_2	403569780	488631205	Biparental	phyllome morphology trait	leaf area index	3	OG0000703	stabilizing factor *(ELIP)	FALSE
3684	MtrunA17_Chr1g0204721	mtru	Mt01	50132488	50133582	avia2013_EL-1	42471455	56502345	Biparental	cold tolerance	c("cell membrane stability", "frost tolerance")	3	OG0000703	stabilizing factor *(ELIP)	FALSE
3684	MtrunA17_Chr1g0204721	mtru	Mt01	50132488	50133582	adhikari2019_Tof-d6	48483065	51183297	Biparental	flowering time trait	days to flowering trait	3	OG0000703	stabilizing factor *(ELIP)	FALSE
3684	MtrunA17_Chr1g0204721	mtru	Mt01	50132488	50133582	avia2013_SDW-1	46524911	56706830	Biparental	plant axis morphology trait	shoot dry weight	3	OG0000703	stabilizing factor *(ELIP)	FALSE
3684	MtrunA17_Chr1g0204721	mtru	Mt01	50132488	50133582	avia2013_RDW-1	46524911	56706830	Biparental	plant axis morphology trait	root dry weight	3	OG0000703	stabilizing factor *(ELIP)	FALSE
3684	MtrunA17_Chr1g0204721	mtru	Mt01	50132488	50133582	avia2013_LA-1	49499212	56706830	Biparental	phyllome morphology trait	leaf area index	3	OG0000703	stabilizing factor *(ELIP)	FALSE
3684	Lcu.2RBY.1g039200	lcul	Lc01	321312587	321313876	yuan2021_qDTFL-1	316264583	332134411	Biparental	flowering time trait	c("days to flowering trait", "light quality sensitivity")	3	OG0000703	stabilizing factor *(ELIP)	FALSE
3685	Psat.cameor.v2.6g288700	psat	Ps06	457734764	457737782	klein2014_BegFlo_Dij08S_1	424565343	480408357	Biparental	flowering time trait	days to flowering trait	3	OG0000703	stabilizing factor *(ELIP)	FALSE
3685	Psat.cameor.v2.6g288700	psat	Ps06	457734764	457737782	wu2021_DFFB_1	452904389	470662454	Biparental	plant axis morphology trait	c("aphanomyces pea root rot resistance", "shoot dry weight")	3	OG0000703	stabilizing factor *(ELIP)	FALSE
3685	Psat.cameor.v2.6g288700	psat	Ps06	457734764	457737782	wu2021_DFF16_1	452904389	470664539	Biparental	plant axis morphology trait	c("aphanomyces pea root rot resistance", "shoot dry weight")	3	OG0000703	stabilizing factor *(ELIP)	FALSE
3685	Psat.cameor.v2.6g288700	psat	Ps06	457734764	457737782	klein2014_Area1_Dij10_2	403569780	488631205	Biparental	phyllome morphology trait	leaf area index	3	OG0000703	stabilizing factor *(ELIP)	FALSE
3685	MtrunA17_Chr1g0204721	mtru	Mt01	50132488	50133582	avia2013_EL-1	42471455	56502345	Biparental	cold tolerance	c("cell membrane stability", "frost tolerance")	3	OG0000703	stabilizing factor *(ELIP)	FALSE
3685	MtrunA17_Chr1g0204721	mtru	Mt01	50132488	50133582	adhikari2019_Tof-d6	48483065	51183297	Biparental	flowering time trait	days to flowering trait	3	OG0000703	stabilizing factor *(ELIP)	FALSE
3685	MtrunA17_Chr1g0204721	mtru	Mt01	50132488	50133582	avia2013_SDW-1	46524911	56706830	Biparental	plant axis morphology trait	shoot dry weight	3	OG0000703	stabilizing factor *(ELIP)	FALSE
3685	MtrunA17_Chr1g0204721	mtru	Mt01	50132488	50133582	avia2013_RDW-1	46524911	56706830	Biparental	plant axis morphology trait	root dry weight	3	OG0000703	stabilizing factor *(ELIP)	FALSE
3685	MtrunA17_Chr1g0204721	mtru	Mt01	50132488	50133582	avia2013_LA-1	49499212	56706830	Biparental	phyllome morphology trait	leaf area index	3	OG0000703	stabilizing factor *(ELIP)	FALSE
3685	Lcu.2RBY.1g039220	lcul	Lc01	321390155	321391421	yuan2021_qDTFL-1	316264583	332134411	Biparental	flowering time trait	c("days to flowering trait", "light quality sensitivity")	3	OG0000703	stabilizing factor *(ELIP)	FALSE
3686	Psat.cameor.v2.6g288700	psat	Ps06	457734764	457737782	klein2014_BegFlo_Dij08S_1	424565343	480408357	Biparental	flowering time trait	days to flowering trait	3	OG0000703	stabilizing factor *(ELIP)	FALSE
3686	Psat.cameor.v2.6g288700	psat	Ps06	457734764	457737782	wu2021_DFFB_1	452904389	470662454	Biparental	plant axis morphology trait	c("aphanomyces pea root rot resistance", "shoot dry weight")	3	OG0000703	stabilizing factor *(ELIP)	FALSE
3686	Psat.cameor.v2.6g288700	psat	Ps06	457734764	457737782	wu2021_DFF16_1	452904389	470664539	Biparental	plant axis morphology trait	c("aphanomyces pea root rot resistance", "shoot dry weight")	3	OG0000703	stabilizing factor *(ELIP)	FALSE
3686	Psat.cameor.v2.6g288700	psat	Ps06	457734764	457737782	klein2014_Area1_Dij10_2	403569780	488631205	Biparental	phyllome morphology trait	leaf area index	3	OG0000703	stabilizing factor *(ELIP)	FALSE
3686	MtrunA17_Chr1g0204721	mtru	Mt01	50132488	50133582	avia2013_EL-1	42471455	56502345	Biparental	cold tolerance	c("cell membrane stability", "frost tolerance")	3	OG0000703	stabilizing factor *(ELIP)	FALSE
3686	MtrunA17_Chr1g0204721	mtru	Mt01	50132488	50133582	adhikari2019_Tof-d6	48483065	51183297	Biparental	flowering time trait	days to flowering trait	3	OG0000703	stabilizing factor *(ELIP)	FALSE
3686	MtrunA17_Chr1g0204721	mtru	Mt01	50132488	50133582	avia2013_SDW-1	46524911	56706830	Biparental	plant axis morphology trait	shoot dry weight	3	OG0000703	stabilizing factor *(ELIP)	FALSE
3686	MtrunA17_Chr1g0204721	mtru	Mt01	50132488	50133582	avia2013_RDW-1	46524911	56706830	Biparental	plant axis morphology trait	root dry weight	3	OG0000703	stabilizing factor *(ELIP)	FALSE
3686	MtrunA17_Chr1g0204721	mtru	Mt01	50132488	50133582	avia2013_LA-1	49499212	56706830	Biparental	phyllome morphology trait	leaf area index	3	OG0000703	stabilizing factor *(ELIP)	FALSE
3686	Lcu.2RBY.1g039170	lcul	Lc01	321204643	321206269	yuan2021_qDTFL-1	316264583	332134411	Biparental	flowering time trait	c("days to flowering trait", "light quality sensitivity")	3	OG0000703	stabilizing factor *(ELIP)	FALSE
3687	Psat.cameor.v2.6g288700	psat	Ps06	457734764	457737782	klein2014_BegFlo_Dij08S_1	424565343	480408357	Biparental	flowering time trait	days to flowering trait	3	OG0000703	stabilizing factor *(ELIP)	FALSE
3687	Psat.cameor.v2.6g288700	psat	Ps06	457734764	457737782	wu2021_DFFB_1	452904389	470662454	Biparental	plant axis morphology trait	c("aphanomyces pea root rot resistance", "shoot dry weight")	3	OG0000703	stabilizing factor *(ELIP)	FALSE
3687	Psat.cameor.v2.6g288700	psat	Ps06	457734764	457737782	wu2021_DFF16_1	452904389	470664539	Biparental	plant axis morphology trait	c("aphanomyces pea root rot resistance", "shoot dry weight")	3	OG0000703	stabilizing factor *(ELIP)	FALSE
3687	Psat.cameor.v2.6g288700	psat	Ps06	457734764	457737782	klein2014_Area1_Dij10_2	403569780	488631205	Biparental	phyllome morphology trait	leaf area index	3	OG0000703	stabilizing factor *(ELIP)	FALSE
3687	MtrunA17_Chr1g0204721	mtru	Mt01	50132488	50133582	avia2013_EL-1	42471455	56502345	Biparental	cold tolerance	c("cell membrane stability", "frost tolerance")	3	OG0000703	stabilizing factor *(ELIP)	FALSE
3687	MtrunA17_Chr1g0204721	mtru	Mt01	50132488	50133582	adhikari2019_Tof-d6	48483065	51183297	Biparental	flowering time trait	days to flowering trait	3	OG0000703	stabilizing factor *(ELIP)	FALSE
3687	MtrunA17_Chr1g0204721	mtru	Mt01	50132488	50133582	avia2013_SDW-1	46524911	56706830	Biparental	plant axis morphology trait	shoot dry weight	3	OG0000703	stabilizing factor *(ELIP)	FALSE
3687	MtrunA17_Chr1g0204721	mtru	Mt01	50132488	50133582	avia2013_RDW-1	46524911	56706830	Biparental	plant axis morphology trait	root dry weight	3	OG0000703	stabilizing factor *(ELIP)	FALSE
3687	MtrunA17_Chr1g0204721	mtru	Mt01	50132488	50133582	avia2013_LA-1	49499212	56706830	Biparental	phyllome morphology trait	leaf area index	3	OG0000703	stabilizing factor *(ELIP)	FALSE
3687	Lcu.2RBY.1g038950	lcul	Lc01	319919937	319921244	yuan2021_qDTFL-1	316264583	332134411	Biparental	flowering time trait	c("days to flowering trait", "light quality sensitivity")	3	OG0000703	stabilizing factor *(ELIP)	FALSE
3688	Psat.cameor.v2.6g288700	psat	Ps06	457734764	457737782	klein2014_BegFlo_Dij08S_1	424565343	480408357	Biparental	flowering time trait	days to flowering trait	3	OG0000703	stabilizing factor *(ELIP)	FALSE
3688	Psat.cameor.v2.6g288700	psat	Ps06	457734764	457737782	wu2021_DFFB_1	452904389	470662454	Biparental	plant axis morphology trait	c("aphanomyces pea root rot resistance", "shoot dry weight")	3	OG0000703	stabilizing factor *(ELIP)	FALSE
3688	Psat.cameor.v2.6g288700	psat	Ps06	457734764	457737782	wu2021_DFF16_1	452904389	470664539	Biparental	plant axis morphology trait	c("aphanomyces pea root rot resistance", "shoot dry weight")	3	OG0000703	stabilizing factor *(ELIP)	FALSE
3688	Psat.cameor.v2.6g288700	psat	Ps06	457734764	457737782	klein2014_Area1_Dij10_2	403569780	488631205	Biparental	phyllome morphology trait	leaf area index	3	OG0000703	stabilizing factor *(ELIP)	FALSE
3688	Vfaba.Hedin2.R1.3g141000	vfab	Vf03	991021572	991022360	carrillo-perdomo2022_FD_III.1_FD1_B_17-18	611332624	1085358793	Biparental	cold tolerance	frost damage response trait	3	OG0000703	stabilizing factor *(ELIP)	FALSE
3688	MtrunA17_Chr1g0204691	mtru	Mt01	50127201	50128408	avia2013_EL-1	42471455	56502345	Biparental	cold tolerance	c("cell membrane stability", "frost tolerance")	3	OG0000703	stabilizing factor *(ELIP)	FALSE
3688	MtrunA17_Chr1g0204691	mtru	Mt01	50127201	50128408	adhikari2019_Tof-d6	48483065	51183297	Biparental	flowering time trait	days to flowering trait	3	OG0000703	stabilizing factor *(ELIP)	FALSE
3688	MtrunA17_Chr1g0204691	mtru	Mt01	50127201	50128408	avia2013_SDW-1	46524911	56706830	Biparental	plant axis morphology trait	shoot dry weight	3	OG0000703	stabilizing factor *(ELIP)	FALSE
3688	MtrunA17_Chr1g0204691	mtru	Mt01	50127201	50128408	avia2013_RDW-1	46524911	56706830	Biparental	plant axis morphology trait	root dry weight	3	OG0000703	stabilizing factor *(ELIP)	FALSE
3688	MtrunA17_Chr1g0204691	mtru	Mt01	50127201	50128408	avia2013_LA-1	49499212	56706830	Biparental	phyllome morphology trait	leaf area index	3	OG0000703	stabilizing factor *(ELIP)	FALSE
3689	Psat.cameor.v2.6g288700	psat	Ps06	457734764	457737782	klein2014_BegFlo_Dij08S_1	424565343	480408357	Biparental	flowering time trait	days to flowering trait	4	OG0000703	stabilizing factor *(ELIP)	FALSE
3689	Psat.cameor.v2.6g288700	psat	Ps06	457734764	457737782	wu2021_DFFB_1	452904389	470662454	Biparental	plant axis morphology trait	c("aphanomyces pea root rot resistance", "shoot dry weight")	4	OG0000703	stabilizing factor *(ELIP)	FALSE
3689	Psat.cameor.v2.6g288700	psat	Ps06	457734764	457737782	wu2021_DFF16_1	452904389	470664539	Biparental	plant axis morphology trait	c("aphanomyces pea root rot resistance", "shoot dry weight")	4	OG0000703	stabilizing factor *(ELIP)	FALSE
3689	Psat.cameor.v2.6g288700	psat	Ps06	457734764	457737782	klein2014_Area1_Dij10_2	403569780	488631205	Biparental	phyllome morphology trait	leaf area index	4	OG0000703	stabilizing factor *(ELIP)	FALSE
3689	Vfaba.Hedin2.R1.3g141000	vfab	Vf03	991021572	991022360	carrillo-perdomo2022_FD_III.1_FD1_B_17-18	611332624	1085358793	Biparental	cold tolerance	frost damage response trait	4	OG0000703	stabilizing factor *(ELIP)	FALSE
3689	MtrunA17_Chr1g0204691	mtru	Mt01	50127201	50128408	avia2013_EL-1	42471455	56502345	Biparental	cold tolerance	c("cell membrane stability", "frost tolerance")	4	OG0000703	stabilizing factor *(ELIP)	FALSE
3689	MtrunA17_Chr1g0204691	mtru	Mt01	50127201	50128408	adhikari2019_Tof-d6	48483065	51183297	Biparental	flowering time trait	days to flowering trait	4	OG0000703	stabilizing factor *(ELIP)	FALSE
3689	MtrunA17_Chr1g0204691	mtru	Mt01	50127201	50128408	avia2013_SDW-1	46524911	56706830	Biparental	plant axis morphology trait	shoot dry weight	4	OG0000703	stabilizing factor *(ELIP)	FALSE
3689	MtrunA17_Chr1g0204691	mtru	Mt01	50127201	50128408	avia2013_RDW-1	46524911	56706830	Biparental	plant axis morphology trait	root dry weight	4	OG0000703	stabilizing factor *(ELIP)	FALSE
3689	MtrunA17_Chr1g0204691	mtru	Mt01	50127201	50128408	avia2013_LA-1	49499212	56706830	Biparental	phyllome morphology trait	leaf area index	4	OG0000703	stabilizing factor *(ELIP)	FALSE
3689	Lcu.2RBY.1g038950	lcul	Lc01	319919937	319921244	yuan2021_qDTFL-1	316264583	332134411	Biparental	flowering time trait	c("days to flowering trait", "light quality sensitivity")	4	OG0000703	stabilizing factor *(ELIP)	FALSE
3690	Psat.cameor.v2.6g288700	psat	Ps06	457734764	457737782	klein2014_BegFlo_Dij08S_1	424565343	480408357	Biparental	flowering time trait	days to flowering trait	3	OG0000703	stabilizing factor *(ELIP)	FALSE
3690	Psat.cameor.v2.6g288700	psat	Ps06	457734764	457737782	wu2021_DFFB_1	452904389	470662454	Biparental	plant axis morphology trait	c("aphanomyces pea root rot resistance", "shoot dry weight")	3	OG0000703	stabilizing factor *(ELIP)	FALSE
3690	Psat.cameor.v2.6g288700	psat	Ps06	457734764	457737782	wu2021_DFF16_1	452904389	470664539	Biparental	plant axis morphology trait	c("aphanomyces pea root rot resistance", "shoot dry weight")	3	OG0000703	stabilizing factor *(ELIP)	FALSE
3690	Psat.cameor.v2.6g288700	psat	Ps06	457734764	457737782	klein2014_Area1_Dij10_2	403569780	488631205	Biparental	phyllome morphology trait	leaf area index	3	OG0000703	stabilizing factor *(ELIP)	FALSE
3690	Vfaba.Hedin2.R1.3g140920	vfab	Vf03	990940168	990941004	carrillo-perdomo2022_FD_III.1_FD1_B_17-18	611332624	1085358793	Biparental	cold tolerance	frost damage response trait	3	OG0000703	stabilizing factor *(ELIP)	FALSE
3690	MtrunA17_Chr1g0204691	mtru	Mt01	50127201	50128408	avia2013_EL-1	42471455	56502345	Biparental	cold tolerance	c("cell membrane stability", "frost tolerance")	3	OG0000703	stabilizing factor *(ELIP)	FALSE
3690	MtrunA17_Chr1g0204691	mtru	Mt01	50127201	50128408	adhikari2019_Tof-d6	48483065	51183297	Biparental	flowering time trait	days to flowering trait	3	OG0000703	stabilizing factor *(ELIP)	FALSE
3690	MtrunA17_Chr1g0204691	mtru	Mt01	50127201	50128408	avia2013_SDW-1	46524911	56706830	Biparental	plant axis morphology trait	shoot dry weight	3	OG0000703	stabilizing factor *(ELIP)	FALSE
3690	MtrunA17_Chr1g0204691	mtru	Mt01	50127201	50128408	avia2013_RDW-1	46524911	56706830	Biparental	plant axis morphology trait	root dry weight	3	OG0000703	stabilizing factor *(ELIP)	FALSE
3690	MtrunA17_Chr1g0204691	mtru	Mt01	50127201	50128408	avia2013_LA-1	49499212	56706830	Biparental	phyllome morphology trait	leaf area index	3	OG0000703	stabilizing factor *(ELIP)	FALSE
3691	Psat.cameor.v2.6g288700	psat	Ps06	457734764	457737782	klein2014_BegFlo_Dij08S_1	424565343	480408357	Biparental	flowering time trait	days to flowering trait	4	OG0000703	stabilizing factor *(ELIP)	FALSE
3691	Psat.cameor.v2.6g288700	psat	Ps06	457734764	457737782	wu2021_DFFB_1	452904389	470662454	Biparental	plant axis morphology trait	c("aphanomyces pea root rot resistance", "shoot dry weight")	4	OG0000703	stabilizing factor *(ELIP)	FALSE
3691	Psat.cameor.v2.6g288700	psat	Ps06	457734764	457737782	wu2021_DFF16_1	452904389	470664539	Biparental	plant axis morphology trait	c("aphanomyces pea root rot resistance", "shoot dry weight")	4	OG0000703	stabilizing factor *(ELIP)	FALSE
3691	Psat.cameor.v2.6g288700	psat	Ps06	457734764	457737782	klein2014_Area1_Dij10_2	403569780	488631205	Biparental	phyllome morphology trait	leaf area index	4	OG0000703	stabilizing factor *(ELIP)	FALSE
3691	Vfaba.Hedin2.R1.3g140920	vfab	Vf03	990940168	990941004	carrillo-perdomo2022_FD_III.1_FD1_B_17-18	611332624	1085358793	Biparental	cold tolerance	frost damage response trait	4	OG0000703	stabilizing factor *(ELIP)	FALSE
3691	MtrunA17_Chr1g0204691	mtru	Mt01	50127201	50128408	avia2013_EL-1	42471455	56502345	Biparental	cold tolerance	c("cell membrane stability", "frost tolerance")	4	OG0000703	stabilizing factor *(ELIP)	FALSE
3691	MtrunA17_Chr1g0204691	mtru	Mt01	50127201	50128408	adhikari2019_Tof-d6	48483065	51183297	Biparental	flowering time trait	days to flowering trait	4	OG0000703	stabilizing factor *(ELIP)	FALSE
3691	MtrunA17_Chr1g0204691	mtru	Mt01	50127201	50128408	avia2013_SDW-1	46524911	56706830	Biparental	plant axis morphology trait	shoot dry weight	4	OG0000703	stabilizing factor *(ELIP)	FALSE
3691	MtrunA17_Chr1g0204691	mtru	Mt01	50127201	50128408	avia2013_RDW-1	46524911	56706830	Biparental	plant axis morphology trait	root dry weight	4	OG0000703	stabilizing factor *(ELIP)	FALSE
3691	MtrunA17_Chr1g0204691	mtru	Mt01	50127201	50128408	avia2013_LA-1	49499212	56706830	Biparental	phyllome morphology trait	leaf area index	4	OG0000703	stabilizing factor *(ELIP)	FALSE
3691	Lcu.2RBY.1g038950	lcul	Lc01	319919937	319921244	yuan2021_qDTFL-1	316264583	332134411	Biparental	flowering time trait	c("days to flowering trait", "light quality sensitivity")	4	OG0000703	stabilizing factor *(ELIP)	FALSE
3692	Psat.cameor.v2.6g288700	psat	Ps06	457734764	457737782	klein2014_BegFlo_Dij08S_1	424565343	480408357	Biparental	flowering time trait	days to flowering trait	3	OG0000703	stabilizing factor *(ELIP)	FALSE
3692	Psat.cameor.v2.6g288700	psat	Ps06	457734764	457737782	wu2021_DFFB_1	452904389	470662454	Biparental	plant axis morphology trait	c("aphanomyces pea root rot resistance", "shoot dry weight")	3	OG0000703	stabilizing factor *(ELIP)	FALSE
3692	Psat.cameor.v2.6g288700	psat	Ps06	457734764	457737782	wu2021_DFF16_1	452904389	470664539	Biparental	plant axis morphology trait	c("aphanomyces pea root rot resistance", "shoot dry weight")	3	OG0000703	stabilizing factor *(ELIP)	FALSE
3692	Psat.cameor.v2.6g288700	psat	Ps06	457734764	457737782	klein2014_Area1_Dij10_2	403569780	488631205	Biparental	phyllome morphology trait	leaf area index	3	OG0000703	stabilizing factor *(ELIP)	FALSE
3692	Vfaba.Hedin2.R1.3g140880	vfab	Vf03	990930316	990931154	carrillo-perdomo2022_FD_III.1_FD1_B_17-18	611332624	1085358793	Biparental	cold tolerance	frost damage response trait	3	OG0000703	stabilizing factor *(ELIP)	FALSE
3692	MtrunA17_Chr1g0204691	mtru	Mt01	50127201	50128408	avia2013_EL-1	42471455	56502345	Biparental	cold tolerance	c("cell membrane stability", "frost tolerance")	3	OG0000703	stabilizing factor *(ELIP)	FALSE
3692	MtrunA17_Chr1g0204691	mtru	Mt01	50127201	50128408	adhikari2019_Tof-d6	48483065	51183297	Biparental	flowering time trait	days to flowering trait	3	OG0000703	stabilizing factor *(ELIP)	FALSE
3692	MtrunA17_Chr1g0204691	mtru	Mt01	50127201	50128408	avia2013_SDW-1	46524911	56706830	Biparental	plant axis morphology trait	shoot dry weight	3	OG0000703	stabilizing factor *(ELIP)	FALSE
3692	MtrunA17_Chr1g0204691	mtru	Mt01	50127201	50128408	avia2013_RDW-1	46524911	56706830	Biparental	plant axis morphology trait	root dry weight	3	OG0000703	stabilizing factor *(ELIP)	FALSE
3692	MtrunA17_Chr1g0204691	mtru	Mt01	50127201	50128408	avia2013_LA-1	49499212	56706830	Biparental	phyllome morphology trait	leaf area index	3	OG0000703	stabilizing factor *(ELIP)	FALSE
3693	Psat.cameor.v2.6g288700	psat	Ps06	457734764	457737782	klein2014_BegFlo_Dij08S_1	424565343	480408357	Biparental	flowering time trait	days to flowering trait	4	OG0000703	stabilizing factor *(ELIP)	FALSE
3693	Psat.cameor.v2.6g288700	psat	Ps06	457734764	457737782	wu2021_DFFB_1	452904389	470662454	Biparental	plant axis morphology trait	c("aphanomyces pea root rot resistance", "shoot dry weight")	4	OG0000703	stabilizing factor *(ELIP)	FALSE
3693	Psat.cameor.v2.6g288700	psat	Ps06	457734764	457737782	wu2021_DFF16_1	452904389	470664539	Biparental	plant axis morphology trait	c("aphanomyces pea root rot resistance", "shoot dry weight")	4	OG0000703	stabilizing factor *(ELIP)	FALSE
3693	Psat.cameor.v2.6g288700	psat	Ps06	457734764	457737782	klein2014_Area1_Dij10_2	403569780	488631205	Biparental	phyllome morphology trait	leaf area index	4	OG0000703	stabilizing factor *(ELIP)	FALSE
3693	Vfaba.Hedin2.R1.3g140880	vfab	Vf03	990930316	990931154	carrillo-perdomo2022_FD_III.1_FD1_B_17-18	611332624	1085358793	Biparental	cold tolerance	frost damage response trait	4	OG0000703	stabilizing factor *(ELIP)	FALSE
3693	MtrunA17_Chr1g0204691	mtru	Mt01	50127201	50128408	avia2013_EL-1	42471455	56502345	Biparental	cold tolerance	c("cell membrane stability", "frost tolerance")	4	OG0000703	stabilizing factor *(ELIP)	FALSE
3693	MtrunA17_Chr1g0204691	mtru	Mt01	50127201	50128408	adhikari2019_Tof-d6	48483065	51183297	Biparental	flowering time trait	days to flowering trait	4	OG0000703	stabilizing factor *(ELIP)	FALSE
3693	MtrunA17_Chr1g0204691	mtru	Mt01	50127201	50128408	avia2013_SDW-1	46524911	56706830	Biparental	plant axis morphology trait	shoot dry weight	4	OG0000703	stabilizing factor *(ELIP)	FALSE
3693	MtrunA17_Chr1g0204691	mtru	Mt01	50127201	50128408	avia2013_RDW-1	46524911	56706830	Biparental	plant axis morphology trait	root dry weight	4	OG0000703	stabilizing factor *(ELIP)	FALSE
3693	MtrunA17_Chr1g0204691	mtru	Mt01	50127201	50128408	avia2013_LA-1	49499212	56706830	Biparental	phyllome morphology trait	leaf area index	4	OG0000703	stabilizing factor *(ELIP)	FALSE
3693	Lcu.2RBY.1g038950	lcul	Lc01	319919937	319921244	yuan2021_qDTFL-1	316264583	332134411	Biparental	flowering time trait	c("days to flowering trait", "light quality sensitivity")	4	OG0000703	stabilizing factor *(ELIP)	FALSE
3694	Psat.cameor.v2.6g288700	psat	Ps06	457734764	457737782	klein2014_BegFlo_Dij08S_1	424565343	480408357	Biparental	flowering time trait	days to flowering trait	3	OG0000703	stabilizing factor *(ELIP)	FALSE
3694	Psat.cameor.v2.6g288700	psat	Ps06	457734764	457737782	wu2021_DFFB_1	452904389	470662454	Biparental	plant axis morphology trait	c("aphanomyces pea root rot resistance", "shoot dry weight")	3	OG0000703	stabilizing factor *(ELIP)	FALSE
3694	Psat.cameor.v2.6g288700	psat	Ps06	457734764	457737782	wu2021_DFF16_1	452904389	470664539	Biparental	plant axis morphology trait	c("aphanomyces pea root rot resistance", "shoot dry weight")	3	OG0000703	stabilizing factor *(ELIP)	FALSE
3694	Psat.cameor.v2.6g288700	psat	Ps06	457734764	457737782	klein2014_Area1_Dij10_2	403569780	488631205	Biparental	phyllome morphology trait	leaf area index	3	OG0000703	stabilizing factor *(ELIP)	FALSE
3694	Vfaba.Hedin2.R1.3g141080	vfab	Vf03	991076626	991077543	carrillo-perdomo2022_FD_III.1_FD1_B_17-18	611332624	1085358793	Biparental	cold tolerance	frost damage response trait	3	OG0000703	stabilizing factor *(ELIP)	FALSE
3694	MtrunA17_Chr1g0204691	mtru	Mt01	50127201	50128408	avia2013_EL-1	42471455	56502345	Biparental	cold tolerance	c("cell membrane stability", "frost tolerance")	3	OG0000703	stabilizing factor *(ELIP)	FALSE
3694	MtrunA17_Chr1g0204691	mtru	Mt01	50127201	50128408	adhikari2019_Tof-d6	48483065	51183297	Biparental	flowering time trait	days to flowering trait	3	OG0000703	stabilizing factor *(ELIP)	FALSE
3694	MtrunA17_Chr1g0204691	mtru	Mt01	50127201	50128408	avia2013_SDW-1	46524911	56706830	Biparental	plant axis morphology trait	shoot dry weight	3	OG0000703	stabilizing factor *(ELIP)	FALSE
3694	MtrunA17_Chr1g0204691	mtru	Mt01	50127201	50128408	avia2013_RDW-1	46524911	56706830	Biparental	plant axis morphology trait	root dry weight	3	OG0000703	stabilizing factor *(ELIP)	FALSE
3694	MtrunA17_Chr1g0204691	mtru	Mt01	50127201	50128408	avia2013_LA-1	49499212	56706830	Biparental	phyllome morphology trait	leaf area index	3	OG0000703	stabilizing factor *(ELIP)	FALSE
3695	Psat.cameor.v2.6g288700	psat	Ps06	457734764	457737782	klein2014_BegFlo_Dij08S_1	424565343	480408357	Biparental	flowering time trait	days to flowering trait	4	OG0000703	stabilizing factor *(ELIP)	FALSE
3695	Psat.cameor.v2.6g288700	psat	Ps06	457734764	457737782	wu2021_DFFB_1	452904389	470662454	Biparental	plant axis morphology trait	c("aphanomyces pea root rot resistance", "shoot dry weight")	4	OG0000703	stabilizing factor *(ELIP)	FALSE
3695	Psat.cameor.v2.6g288700	psat	Ps06	457734764	457737782	wu2021_DFF16_1	452904389	470664539	Biparental	plant axis morphology trait	c("aphanomyces pea root rot resistance", "shoot dry weight")	4	OG0000703	stabilizing factor *(ELIP)	FALSE
3695	Psat.cameor.v2.6g288700	psat	Ps06	457734764	457737782	klein2014_Area1_Dij10_2	403569780	488631205	Biparental	phyllome morphology trait	leaf area index	4	OG0000703	stabilizing factor *(ELIP)	FALSE
3695	Vfaba.Hedin2.R1.3g141080	vfab	Vf03	991076626	991077543	carrillo-perdomo2022_FD_III.1_FD1_B_17-18	611332624	1085358793	Biparental	cold tolerance	frost damage response trait	4	OG0000703	stabilizing factor *(ELIP)	FALSE
3695	MtrunA17_Chr1g0204691	mtru	Mt01	50127201	50128408	avia2013_EL-1	42471455	56502345	Biparental	cold tolerance	c("cell membrane stability", "frost tolerance")	4	OG0000703	stabilizing factor *(ELIP)	FALSE
3695	MtrunA17_Chr1g0204691	mtru	Mt01	50127201	50128408	adhikari2019_Tof-d6	48483065	51183297	Biparental	flowering time trait	days to flowering trait	4	OG0000703	stabilizing factor *(ELIP)	FALSE
3695	MtrunA17_Chr1g0204691	mtru	Mt01	50127201	50128408	avia2013_SDW-1	46524911	56706830	Biparental	plant axis morphology trait	shoot dry weight	4	OG0000703	stabilizing factor *(ELIP)	FALSE
3695	MtrunA17_Chr1g0204691	mtru	Mt01	50127201	50128408	avia2013_RDW-1	46524911	56706830	Biparental	plant axis morphology trait	root dry weight	4	OG0000703	stabilizing factor *(ELIP)	FALSE
3695	MtrunA17_Chr1g0204691	mtru	Mt01	50127201	50128408	avia2013_LA-1	49499212	56706830	Biparental	phyllome morphology trait	leaf area index	4	OG0000703	stabilizing factor *(ELIP)	FALSE
3695	Lcu.2RBY.1g038950	lcul	Lc01	319919937	319921244	yuan2021_qDTFL-1	316264583	332134411	Biparental	flowering time trait	c("days to flowering trait", "light quality sensitivity")	4	OG0000703	stabilizing factor *(ELIP)	FALSE
3696	Psat.cameor.v2.6g288700	psat	Ps06	457734764	457737782	klein2014_BegFlo_Dij08S_1	424565343	480408357	Biparental	flowering time trait	days to flowering trait	3	OG0000703	stabilizing factor *(ELIP)	FALSE
3696	Psat.cameor.v2.6g288700	psat	Ps06	457734764	457737782	wu2021_DFFB_1	452904389	470662454	Biparental	plant axis morphology trait	c("aphanomyces pea root rot resistance", "shoot dry weight")	3	OG0000703	stabilizing factor *(ELIP)	FALSE
3696	Psat.cameor.v2.6g288700	psat	Ps06	457734764	457737782	wu2021_DFF16_1	452904389	470664539	Biparental	plant axis morphology trait	c("aphanomyces pea root rot resistance", "shoot dry weight")	3	OG0000703	stabilizing factor *(ELIP)	FALSE
3696	Psat.cameor.v2.6g288700	psat	Ps06	457734764	457737782	klein2014_Area1_Dij10_2	403569780	488631205	Biparental	phyllome morphology trait	leaf area index	3	OG0000703	stabilizing factor *(ELIP)	FALSE
3696	MtrunA17_Chr1g0204691	mtru	Mt01	50127201	50128408	avia2013_EL-1	42471455	56502345	Biparental	cold tolerance	c("cell membrane stability", "frost tolerance")	3	OG0000703	stabilizing factor *(ELIP)	FALSE
3696	MtrunA17_Chr1g0204691	mtru	Mt01	50127201	50128408	adhikari2019_Tof-d6	48483065	51183297	Biparental	flowering time trait	days to flowering trait	3	OG0000703	stabilizing factor *(ELIP)	FALSE
3696	MtrunA17_Chr1g0204691	mtru	Mt01	50127201	50128408	avia2013_SDW-1	46524911	56706830	Biparental	plant axis morphology trait	shoot dry weight	3	OG0000703	stabilizing factor *(ELIP)	FALSE
3696	MtrunA17_Chr1g0204691	mtru	Mt01	50127201	50128408	avia2013_RDW-1	46524911	56706830	Biparental	plant axis morphology trait	root dry weight	3	OG0000703	stabilizing factor *(ELIP)	FALSE
3696	MtrunA17_Chr1g0204691	mtru	Mt01	50127201	50128408	avia2013_LA-1	49499212	56706830	Biparental	phyllome morphology trait	leaf area index	3	OG0000703	stabilizing factor *(ELIP)	FALSE
3696	Lcu.2RBY.1g038980	lcul	Lc01	320237594	320238834	yuan2021_qDTFL-1	316264583	332134411	Biparental	flowering time trait	c("days to flowering trait", "light quality sensitivity")	3	OG0000703	stabilizing factor *(ELIP)	FALSE
3697	Psat.cameor.v2.6g288700	psat	Ps06	457734764	457737782	klein2014_BegFlo_Dij08S_1	424565343	480408357	Biparental	flowering time trait	days to flowering trait	3	OG0000703	stabilizing factor *(ELIP)	FALSE
3697	Psat.cameor.v2.6g288700	psat	Ps06	457734764	457737782	wu2021_DFFB_1	452904389	470662454	Biparental	plant axis morphology trait	c("aphanomyces pea root rot resistance", "shoot dry weight")	3	OG0000703	stabilizing factor *(ELIP)	FALSE
3697	Psat.cameor.v2.6g288700	psat	Ps06	457734764	457737782	wu2021_DFF16_1	452904389	470664539	Biparental	plant axis morphology trait	c("aphanomyces pea root rot resistance", "shoot dry weight")	3	OG0000703	stabilizing factor *(ELIP)	FALSE
3697	Psat.cameor.v2.6g288700	psat	Ps06	457734764	457737782	klein2014_Area1_Dij10_2	403569780	488631205	Biparental	phyllome morphology trait	leaf area index	3	OG0000703	stabilizing factor *(ELIP)	FALSE
3697	MtrunA17_Chr1g0204691	mtru	Mt01	50127201	50128408	avia2013_EL-1	42471455	56502345	Biparental	cold tolerance	c("cell membrane stability", "frost tolerance")	3	OG0000703	stabilizing factor *(ELIP)	FALSE
3697	MtrunA17_Chr1g0204691	mtru	Mt01	50127201	50128408	adhikari2019_Tof-d6	48483065	51183297	Biparental	flowering time trait	days to flowering trait	3	OG0000703	stabilizing factor *(ELIP)	FALSE
3697	MtrunA17_Chr1g0204691	mtru	Mt01	50127201	50128408	avia2013_SDW-1	46524911	56706830	Biparental	plant axis morphology trait	shoot dry weight	3	OG0000703	stabilizing factor *(ELIP)	FALSE
3697	MtrunA17_Chr1g0204691	mtru	Mt01	50127201	50128408	avia2013_RDW-1	46524911	56706830	Biparental	plant axis morphology trait	root dry weight	3	OG0000703	stabilizing factor *(ELIP)	FALSE
3697	MtrunA17_Chr1g0204691	mtru	Mt01	50127201	50128408	avia2013_LA-1	49499212	56706830	Biparental	phyllome morphology trait	leaf area index	3	OG0000703	stabilizing factor *(ELIP)	FALSE
3697	Lcu.2RBY.1g039200	lcul	Lc01	321312587	321313876	yuan2021_qDTFL-1	316264583	332134411	Biparental	flowering time trait	c("days to flowering trait", "light quality sensitivity")	3	OG0000703	stabilizing factor *(ELIP)	FALSE
3698	Psat.cameor.v2.6g288700	psat	Ps06	457734764	457737782	klein2014_BegFlo_Dij08S_1	424565343	480408357	Biparental	flowering time trait	days to flowering trait	3	OG0000703	stabilizing factor *(ELIP)	FALSE
3698	Psat.cameor.v2.6g288700	psat	Ps06	457734764	457737782	wu2021_DFFB_1	452904389	470662454	Biparental	plant axis morphology trait	c("aphanomyces pea root rot resistance", "shoot dry weight")	3	OG0000703	stabilizing factor *(ELIP)	FALSE
3698	Psat.cameor.v2.6g288700	psat	Ps06	457734764	457737782	wu2021_DFF16_1	452904389	470664539	Biparental	plant axis morphology trait	c("aphanomyces pea root rot resistance", "shoot dry weight")	3	OG0000703	stabilizing factor *(ELIP)	FALSE
3698	Psat.cameor.v2.6g288700	psat	Ps06	457734764	457737782	klein2014_Area1_Dij10_2	403569780	488631205	Biparental	phyllome morphology trait	leaf area index	3	OG0000703	stabilizing factor *(ELIP)	FALSE
3698	MtrunA17_Chr1g0204691	mtru	Mt01	50127201	50128408	avia2013_EL-1	42471455	56502345	Biparental	cold tolerance	c("cell membrane stability", "frost tolerance")	3	OG0000703	stabilizing factor *(ELIP)	FALSE
3698	MtrunA17_Chr1g0204691	mtru	Mt01	50127201	50128408	adhikari2019_Tof-d6	48483065	51183297	Biparental	flowering time trait	days to flowering trait	3	OG0000703	stabilizing factor *(ELIP)	FALSE
3698	MtrunA17_Chr1g0204691	mtru	Mt01	50127201	50128408	avia2013_SDW-1	46524911	56706830	Biparental	plant axis morphology trait	shoot dry weight	3	OG0000703	stabilizing factor *(ELIP)	FALSE
