## Supplementary Tables for "Genome-wide association study of frost tolerance in *Vicia faba* reveals syntenic loci in cool-season legumes and highlights relevant candidate genes" (part 14 of 14)

### Sheet: Table S10 (continued)
Supplementary Table 10: Syntenologs groups identified bearing at least one cold tolerance QTL and with all genes bearing a QTL with a trait from the multi-trait analysis. See the Materials and Methods section for the identification of cliques. Whether the P. sativum gene was found differentially expressed in the reanalysis of Bahrman et al. 2019 is indicated in the is_DE column.
3698	MtrunA17_Chr1g0204691	mtru	Mt01	50127201	50128408	avia2013_RDW-1	46524911	56706830	Biparental	plant axis morphology trait	root dry weight	3	OG0000703	stabilizing factor *(ELIP)	FALSE
3698	MtrunA17_Chr1g0204691	mtru	Mt01	50127201	50128408	avia2013_LA-1	49499212	56706830	Biparental	phyllome morphology trait	leaf area index	3	OG0000703	stabilizing factor *(ELIP)	FALSE
3698	Lcu.2RBY.1g039220	lcul	Lc01	321390155	321391421	yuan2021_qDTFL-1	316264583	332134411	Biparental	flowering time trait	c("days to flowering trait", "light quality sensitivity")	3	OG0000703	stabilizing factor *(ELIP)	FALSE
3699	Psat.cameor.v2.6g288700	psat	Ps06	457734764	457737782	klein2014_BegFlo_Dij08S_1	424565343	480408357	Biparental	flowering time trait	days to flowering trait	3	OG0000703	stabilizing factor *(ELIP)	FALSE
3699	Psat.cameor.v2.6g288700	psat	Ps06	457734764	457737782	wu2021_DFFB_1	452904389	470662454	Biparental	plant axis morphology trait	c("aphanomyces pea root rot resistance", "shoot dry weight")	3	OG0000703	stabilizing factor *(ELIP)	FALSE
3699	Psat.cameor.v2.6g288700	psat	Ps06	457734764	457737782	wu2021_DFF16_1	452904389	470664539	Biparental	plant axis morphology trait	c("aphanomyces pea root rot resistance", "shoot dry weight")	3	OG0000703	stabilizing factor *(ELIP)	FALSE
3699	Psat.cameor.v2.6g288700	psat	Ps06	457734764	457737782	klein2014_Area1_Dij10_2	403569780	488631205	Biparental	phyllome morphology trait	leaf area index	3	OG0000703	stabilizing factor *(ELIP)	FALSE
3699	MtrunA17_Chr1g0204691	mtru	Mt01	50127201	50128408	avia2013_EL-1	42471455	56502345	Biparental	cold tolerance	c("cell membrane stability", "frost tolerance")	3	OG0000703	stabilizing factor *(ELIP)	FALSE
3699	MtrunA17_Chr1g0204691	mtru	Mt01	50127201	50128408	adhikari2019_Tof-d6	48483065	51183297	Biparental	flowering time trait	days to flowering trait	3	OG0000703	stabilizing factor *(ELIP)	FALSE
3699	MtrunA17_Chr1g0204691	mtru	Mt01	50127201	50128408	avia2013_SDW-1	46524911	56706830	Biparental	plant axis morphology trait	shoot dry weight	3	OG0000703	stabilizing factor *(ELIP)	FALSE
3699	MtrunA17_Chr1g0204691	mtru	Mt01	50127201	50128408	avia2013_RDW-1	46524911	56706830	Biparental	plant axis morphology trait	root dry weight	3	OG0000703	stabilizing factor *(ELIP)	FALSE
3699	MtrunA17_Chr1g0204691	mtru	Mt01	50127201	50128408	avia2013_LA-1	49499212	56706830	Biparental	phyllome morphology trait	leaf area index	3	OG0000703	stabilizing factor *(ELIP)	FALSE
3699	Lcu.2RBY.1g039170	lcul	Lc01	321204643	321206269	yuan2021_qDTFL-1	316264583	332134411	Biparental	flowering time trait	c("days to flowering trait", "light quality sensitivity")	3	OG0000703	stabilizing factor *(ELIP)	FALSE
3700	Psat.cameor.v2.6g288700	psat	Ps06	457734764	457737782	klein2014_BegFlo_Dij08S_1	424565343	480408357	Biparental	flowering time trait	days to flowering trait	3	OG0000703	stabilizing factor *(ELIP)	FALSE
3700	Psat.cameor.v2.6g288700	psat	Ps06	457734764	457737782	wu2021_DFFB_1	452904389	470662454	Biparental	plant axis morphology trait	c("aphanomyces pea root rot resistance", "shoot dry weight")	3	OG0000703	stabilizing factor *(ELIP)	FALSE
3700	Psat.cameor.v2.6g288700	psat	Ps06	457734764	457737782	wu2021_DFF16_1	452904389	470664539	Biparental	plant axis morphology trait	c("aphanomyces pea root rot resistance", "shoot dry weight")	3	OG0000703	stabilizing factor *(ELIP)	FALSE
3700	Psat.cameor.v2.6g288700	psat	Ps06	457734764	457737782	klein2014_Area1_Dij10_2	403569780	488631205	Biparental	phyllome morphology trait	leaf area index	3	OG0000703	stabilizing factor *(ELIP)	FALSE
3700	MtrunA17_Chr1g0204691	mtru	Mt01	50127201	50128408	avia2013_EL-1	42471455	56502345	Biparental	cold tolerance	c("cell membrane stability", "frost tolerance")	3	OG0000703	stabilizing factor *(ELIP)	FALSE
3700	MtrunA17_Chr1g0204691	mtru	Mt01	50127201	50128408	adhikari2019_Tof-d6	48483065	51183297	Biparental	flowering time trait	days to flowering trait	3	OG0000703	stabilizing factor *(ELIP)	FALSE
3700	MtrunA17_Chr1g0204691	mtru	Mt01	50127201	50128408	avia2013_SDW-1	46524911	56706830	Biparental	plant axis morphology trait	shoot dry weight	3	OG0000703	stabilizing factor *(ELIP)	FALSE
3700	MtrunA17_Chr1g0204691	mtru	Mt01	50127201	50128408	avia2013_RDW-1	46524911	56706830	Biparental	plant axis morphology trait	root dry weight	3	OG0000703	stabilizing factor *(ELIP)	FALSE
3700	MtrunA17_Chr1g0204691	mtru	Mt01	50127201	50128408	avia2013_LA-1	49499212	56706830	Biparental	phyllome morphology trait	leaf area index	3	OG0000703	stabilizing factor *(ELIP)	FALSE
3700	Lcu.2RBY.1g038950	lcul	Lc01	319919937	319921244	yuan2021_qDTFL-1	316264583	332134411	Biparental	flowering time trait	c("days to flowering trait", "light quality sensitivity")	3	OG0000703	stabilizing factor *(ELIP)	FALSE
3701	Psat.cameor.v2.6g288700	psat	Ps06	457734764	457737782	klein2014_BegFlo_Dij08S_1	424565343	480408357	Biparental	flowering time trait	days to flowering trait	3	OG0000703	stabilizing factor *(ELIP)	FALSE
3701	Psat.cameor.v2.6g288700	psat	Ps06	457734764	457737782	wu2021_DFFB_1	452904389	470662454	Biparental	plant axis morphology trait	c("aphanomyces pea root rot resistance", "shoot dry weight")	3	OG0000703	stabilizing factor *(ELIP)	FALSE
3701	Psat.cameor.v2.6g288700	psat	Ps06	457734764	457737782	wu2021_DFF16_1	452904389	470664539	Biparental	plant axis morphology trait	c("aphanomyces pea root rot resistance", "shoot dry weight")	3	OG0000703	stabilizing factor *(ELIP)	FALSE
3701	Psat.cameor.v2.6g288700	psat	Ps06	457734764	457737782	klein2014_Area1_Dij10_2	403569780	488631205	Biparental	phyllome morphology trait	leaf area index	3	OG0000703	stabilizing factor *(ELIP)	FALSE
3701	Vfaba.Hedin2.R1.3g141000	vfab	Vf03	991021572	991022360	carrillo-perdomo2022_FD_III.1_FD1_B_17-18	611332624	1085358793	Biparental	cold tolerance	frost damage response trait	3	OG0000703	stabilizing factor *(ELIP)	FALSE
3701	Lcu.2RBY.1g038950	lcul	Lc01	319919937	319921244	yuan2021_qDTFL-1	316264583	332134411	Biparental	flowering time trait	c("days to flowering trait", "light quality sensitivity")	3	OG0000703	stabilizing factor *(ELIP)	FALSE
3702	Psat.cameor.v2.6g288700	psat	Ps06	457734764	457737782	klein2014_BegFlo_Dij08S_1	424565343	480408357	Biparental	flowering time trait	days to flowering trait	3	OG0000703	stabilizing factor *(ELIP)	FALSE
3702	Psat.cameor.v2.6g288700	psat	Ps06	457734764	457737782	wu2021_DFFB_1	452904389	470662454	Biparental	plant axis morphology trait	c("aphanomyces pea root rot resistance", "shoot dry weight")	3	OG0000703	stabilizing factor *(ELIP)	FALSE
3702	Psat.cameor.v2.6g288700	psat	Ps06	457734764	457737782	wu2021_DFF16_1	452904389	470664539	Biparental	plant axis morphology trait	c("aphanomyces pea root rot resistance", "shoot dry weight")	3	OG0000703	stabilizing factor *(ELIP)	FALSE
3702	Psat.cameor.v2.6g288700	psat	Ps06	457734764	457737782	klein2014_Area1_Dij10_2	403569780	488631205	Biparental	phyllome morphology trait	leaf area index	3	OG0000703	stabilizing factor *(ELIP)	FALSE
3702	Vfaba.Hedin2.R1.3g140920	vfab	Vf03	990940168	990941004	carrillo-perdomo2022_FD_III.1_FD1_B_17-18	611332624	1085358793	Biparental	cold tolerance	frost damage response trait	3	OG0000703	stabilizing factor *(ELIP)	FALSE
3702	Lcu.2RBY.1g038950	lcul	Lc01	319919937	319921244	yuan2021_qDTFL-1	316264583	332134411	Biparental	flowering time trait	c("days to flowering trait", "light quality sensitivity")	3	OG0000703	stabilizing factor *(ELIP)	FALSE
3703	Psat.cameor.v2.6g288700	psat	Ps06	457734764	457737782	klein2014_BegFlo_Dij08S_1	424565343	480408357	Biparental	flowering time trait	days to flowering trait	3	OG0000703	stabilizing factor *(ELIP)	FALSE
3703	Psat.cameor.v2.6g288700	psat	Ps06	457734764	457737782	wu2021_DFFB_1	452904389	470662454	Biparental	plant axis morphology trait	c("aphanomyces pea root rot resistance", "shoot dry weight")	3	OG0000703	stabilizing factor *(ELIP)	FALSE
3703	Psat.cameor.v2.6g288700	psat	Ps06	457734764	457737782	wu2021_DFF16_1	452904389	470664539	Biparental	plant axis morphology trait	c("aphanomyces pea root rot resistance", "shoot dry weight")	3	OG0000703	stabilizing factor *(ELIP)	FALSE
3703	Psat.cameor.v2.6g288700	psat	Ps06	457734764	457737782	klein2014_Area1_Dij10_2	403569780	488631205	Biparental	phyllome morphology trait	leaf area index	3	OG0000703	stabilizing factor *(ELIP)	FALSE
3703	Vfaba.Hedin2.R1.3g140880	vfab	Vf03	990930316	990931154	carrillo-perdomo2022_FD_III.1_FD1_B_17-18	611332624	1085358793	Biparental	cold tolerance	frost damage response trait	3	OG0000703	stabilizing factor *(ELIP)	FALSE
3703	Lcu.2RBY.1g038950	lcul	Lc01	319919937	319921244	yuan2021_qDTFL-1	316264583	332134411	Biparental	flowering time trait	c("days to flowering trait", "light quality sensitivity")	3	OG0000703	stabilizing factor *(ELIP)	FALSE
3704	Psat.cameor.v2.6g288700	psat	Ps06	457734764	457737782	klein2014_BegFlo_Dij08S_1	424565343	480408357	Biparental	flowering time trait	days to flowering trait	3	OG0000703	stabilizing factor *(ELIP)	FALSE
3704	Psat.cameor.v2.6g288700	psat	Ps06	457734764	457737782	wu2021_DFFB_1	452904389	470662454	Biparental	plant axis morphology trait	c("aphanomyces pea root rot resistance", "shoot dry weight")	3	OG0000703	stabilizing factor *(ELIP)	FALSE
3704	Psat.cameor.v2.6g288700	psat	Ps06	457734764	457737782	wu2021_DFF16_1	452904389	470664539	Biparental	plant axis morphology trait	c("aphanomyces pea root rot resistance", "shoot dry weight")	3	OG0000703	stabilizing factor *(ELIP)	FALSE
3704	Psat.cameor.v2.6g288700	psat	Ps06	457734764	457737782	klein2014_Area1_Dij10_2	403569780	488631205	Biparental	phyllome morphology trait	leaf area index	3	OG0000703	stabilizing factor *(ELIP)	FALSE
3704	Vfaba.Hedin2.R1.3g141080	vfab	Vf03	991076626	991077543	carrillo-perdomo2022_FD_III.1_FD1_B_17-18	611332624	1085358793	Biparental	cold tolerance	frost damage response trait	3	OG0000703	stabilizing factor *(ELIP)	FALSE
3704	Lcu.2RBY.1g038950	lcul	Lc01	319919937	319921244	yuan2021_qDTFL-1	316264583	332134411	Biparental	flowering time trait	c("days to flowering trait", "light quality sensitivity")	3	OG0000703	stabilizing factor *(ELIP)	FALSE

### Sheet: Table S11
Supplementary Table 11: Log2 fold-change of genes differentially expressed in low temperature conditions, in Bahrman et al., 2019 and in Akbari et al., 2023, for which an ortholog in V. faba was found linked to a MTA. Genes were filtered with the columns “common_contrast” to compare conditions across studies and “same_FC_direction” to ensure the same fold change sign across studies. Te = Térèse (sensi); Ch = Champagne (tol); LT = low temperature; N/C = control ILC533 = ILC533 (sensi); Saral = Saral (tol)
vfab_gene	orthogroup	psat_gene	psat_FC	psat_padj	psat_contrast	psat_contrast_simplified	cari_gene	cari_FC	cari_padj	cari_contrast	cari_contrast_simplified	common_contrast	same_FC_direction	mapman	qtl_list
Vfaba.Hedin2.R1.6g072560	OG0000212	Psat.cameor.v2.7g191900	-7.10967	9.67289e-05	t1_Ch_LT_Te_LT	tol_LT_vs_sensi_LT	Ca_v2.0_17443	1.31892	0.0139741	Saral_LT_Saral_C	tol_LT_vs_tol_C	FALSE	FALSE	effector receptor *(NLR)	imbert2024_FD3_Bret1617_06012017_chr6_619949762_1
Vfaba.Hedin2.R1.6g072560	OG0000212	Psat.cameor.v2.7g192050	-9.24052	2.13728e-08	t1_Ch_LT_Te_LT	tol_LT_vs_sensi_LT	Ca_v2.0_17443	1.31892	0.0139741	Saral_LT_Saral_C	tol_LT_vs_tol_C	FALSE	FALSE	effector receptor *(NLR)	imbert2024_FD3_Bret1617_06012017_chr6_619949762_1
Vfaba.Hedin2.R1.6g072560	OG0000212	Psat.cameor.v2.7g193450	1.20125	0.000861141	t1_Ch_LT_Te_LT	tol_LT_vs_sensi_LT	Ca_v2.0_17443	1.31892	0.0139741	Saral_LT_Saral_C	tol_LT_vs_tol_C	FALSE	TRUE	effector receptor *(NLR)	imbert2024_FD3_Bret1617_06012017_chr6_619949762_1
Vfaba.Hedin2.R1.5g084360	OG0000797	Psat.cameor.v2.3g168050	-5.17032	5.27914e-28	t1_Ch_LT_Te_LT	tol_LT_vs_sensi_LT	Ca_v2.0_07003	1.28268	8.85768e-08	ILC533_LT_ILC533_C	sensi_LT_vs_sensi_C	FALSE	FALSE	EC_2-1 transferase transferring one-carbon group	imbert2024_FD2_Theix1314_09012014_chr5_530009876_1;imbert2024_FD1_Theix1314_05122013_chr5_530009876_1
Vfaba.Hedin2.R1.5g084360	OG0000797	Psat.cameor.v2.3g168050	-5.17032	5.27914e-28	t1_Ch_LT_Te_LT	tol_LT_vs_sensi_LT	Ca_v2.0_07003	1.6763	1.3064e-12	Saral_LT_Saral_C	tol_LT_vs_tol_C	FALSE	FALSE	EC_2-1 transferase transferring one-carbon group	imbert2024_FD2_Theix1314_09012014_chr5_530009876_1;imbert2024_FD1_Theix1314_05122013_chr5_530009876_1
Vfaba.Hedin2.R1.5g084360	OG0000797	Psat.cameor.v2.3g167400	2.17318	0.00605855	t1_Ch_LT_Te_LT	tol_LT_vs_sensi_LT	Ca_v2.0_07003	1.28268	8.85768e-08	ILC533_LT_ILC533_C	sensi_LT_vs_sensi_C	FALSE	TRUE	EC_2-1 transferase transferring one-carbon group	imbert2024_FD2_Theix1314_09012014_chr5_530009876_1;imbert2024_FD1_Theix1314_05122013_chr5_530009876_1
Vfaba.Hedin2.R1.5g084360	OG0000797	Psat.cameor.v2.3g167400	2.17318	0.00605855	t1_Ch_LT_Te_LT	tol_LT_vs_sensi_LT	Ca_v2.0_07003	1.6763	1.3064e-12	Saral_LT_Saral_C	tol_LT_vs_tol_C	FALSE	TRUE	EC_2-1 transferase transferring one-carbon group	imbert2024_FD2_Theix1314_09012014_chr5_530009876_1;imbert2024_FD1_Theix1314_05122013_chr5_530009876_1
Vfaba.Hedin2.R1.5g084360	OG0000797	Psat.cameor.v2.3g167650	-9.88158	5.47532e-10	t1_Ch_LT_Te_LT	tol_LT_vs_sensi_LT	Ca_v2.0_07003	1.28268	8.85768e-08	ILC533_LT_ILC533_C	sensi_LT_vs_sensi_C	FALSE	FALSE	EC_2-1 transferase transferring one-carbon group	imbert2024_FD2_Theix1314_09012014_chr5_530009876_1;imbert2024_FD1_Theix1314_05122013_chr5_530009876_1
Vfaba.Hedin2.R1.5g084360	OG0000797	Psat.cameor.v2.3g167650	-9.88158	5.47532e-10	t1_Ch_LT_Te_LT	tol_LT_vs_sensi_LT	Ca_v2.0_07003	1.6763	1.3064e-12	Saral_LT_Saral_C	tol_LT_vs_tol_C	FALSE	FALSE	EC_2-1 transferase transferring one-carbon group	imbert2024_FD2_Theix1314_09012014_chr5_530009876_1;imbert2024_FD1_Theix1314_05122013_chr5_530009876_1
Vfaba.Hedin2.R1.5g084360	OG0000797	Psat.cameor.v2.3g167900	-6.94872	6.86385e-05	t1_Ch_LT_Te_LT	tol_LT_vs_sensi_LT	Ca_v2.0_07003	1.28268	8.85768e-08	ILC533_LT_ILC533_C	sensi_LT_vs_sensi_C	FALSE	FALSE	EC_2-1 transferase transferring one-carbon group	imbert2024_FD2_Theix1314_09012014_chr5_530009876_1;imbert2024_FD1_Theix1314_05122013_chr5_530009876_1
Vfaba.Hedin2.R1.5g084360	OG0000797	Psat.cameor.v2.3g167900	-6.94872	6.86385e-05	t1_Ch_LT_Te_LT	tol_LT_vs_sensi_LT	Ca_v2.0_07003	1.6763	1.3064e-12	Saral_LT_Saral_C	tol_LT_vs_tol_C	FALSE	FALSE	EC_2-1 transferase transferring one-carbon group	imbert2024_FD2_Theix1314_09012014_chr5_530009876_1;imbert2024_FD1_Theix1314_05122013_chr5_530009876_1
Vfaba.Hedin2.R1.1g183800	OG0001558	Psat.cameor.v2.1g320250	1.09189	9.02129e-05	t1_Ch_LT_Te_LT	tol_LT_vs_sensi_LT	Ca_v2.0_01862	1.12689	4.04639e-05	ILC533_LT_ILC533_C	sensi_LT_vs_sensi_C	FALSE	TRUE	class tau glutathione S-transferase	imbert2024_FD2_Theix1314_09012014_chr1S_1355941507_1
Vfaba.Hedin2.R1.1g183800	OG0001558	Psat.cameor.v2.1g320250	1.09189	9.02129e-05	t1_Ch_LT_Te_LT	tol_LT_vs_sensi_LT	Ca_v2.0_01862	1.00324	0.000330223	Saral_LT_Saral_C	tol_LT_vs_tol_C	FALSE	TRUE	class tau glutathione S-transferase	imbert2024_FD2_Theix1314_09012014_chr1S_1355941507_1
Vfaba.Hedin2.R1.1g025160	OG0001601	Psat.cameor.v2.3g33850	-2.7107	2.43496e-06	t1_Ch_LT_Te_LT	tol_LT_vs_sensi_LT	Ca_v2.0_05603	3.79363	0.00489258	Saral_LT_Saral_C	tol_LT_vs_tol_C	FALSE	FALSE	NA	imbert2024_SR_Bret_1314_chr1S_170432859_1
Vfaba.Hedin2.R1.1g186880	OG0003265	Psat.cameor.v2.1g230400	-1.46909	1.06013e-05	t1_Ch_LT_Te_LT	tol_LT_vs_sensi_LT	Ca_v2.0_03172	-1.57341	2.57167e-05	ILC533_LT_ILC533_C	sensi_LT_vs_sensi_C	FALSE	TRUE	substrate adaptor *(EDL)	imbert2024_SR_Ors1617_chr1S_1384213877_1
Vfaba.Hedin2.R1.1g186880	OG0003265	Psat.cameor.v2.1g230400	-1.46909	1.06013e-05	t1_Ch_LT_Te_LT	tol_LT_vs_sensi_LT	Ca_v2.0_03172	-1.2382	0.00130823	Saral_LT_Saral_C	tol_LT_vs_tol_C	FALSE	TRUE	substrate adaptor *(EDL)	imbert2024_SR_Ors1617_chr1S_1384213877_1
Vfaba.Hedin2.R1.3g070040	OG0005132	Psat.cameor.v2.6g192650	-1.67515	6.45851e-05	t1_Ch_LT_Te_LT	tol_LT_vs_sensi_LT	Ca_v2.0_08676	1.17184	0.0305552	Saral_LT_ILC533_LT	tol_LT_vs_sensi_LT	TRUE	FALSE	regulatory protein *(SEOR1/2/3)	imbert2024_SR_Bret1617_chr3_437048798_1;imbert2024_FD6_Bret1617_04042017_chr3_437048179_2;imbert2024_FD6_Bret1617_04042017_chr3_437048179_1
Vfaba.Hedin2.R1.3g070040	OG0005132	Psat.cameor.v2.6g192750	2.66194	0.000404972	t1_Ch_LT_Te_LT	tol_LT_vs_sensi_LT	Ca_v2.0_08676	1.17184	0.0305552	Saral_LT_ILC533_LT	tol_LT_vs_sensi_LT	TRUE	TRUE	regulatory protein *(SEOR1/2/3)	imbert2024_SR_Bret1617_chr3_437048798_1;imbert2024_FD6_Bret1617_04042017_chr3_437048179_2;imbert2024_FD6_Bret1617_04042017_chr3_437048179_1
Vfaba.Hedin2.R1.1g224000	OG0011024	Psat.cameor.v2.2g178200	-1.08461	1.18261e-18	t1_Ch_LT_Te_LT	tol_LT_vs_sensi_LT	Ca_v2.0_24282	-1.11127	7.3848e-06	Saral_LT_Saral_C	tol_LT_vs_tol_C	FALSE	TRUE	substrate adaptor	imbert2024_FD4_Bret1617_16012017_chr1L_199392861_1
Vfaba.Hedin2.R1.5g089360	OG0013597	Psat.cameor.v2.3g173450	2.20692	0.021104	t1_Ch_LT_Te_LT	tol_LT_vs_sensi_LT	Ca_v2.0_07067	2.24198	2.13368e-19	ILC533_LT_ILC533_C	sensi_LT_vs_sensi_C	FALSE	TRUE	NA	imbert2024_FD2_Theix1314_09012014_chr5_623334408_1;imbert2024_FD2_Theix1314_09012014_chr5_623334385_1
Vfaba.Hedin2.R1.5g089360	OG0013597	Psat.cameor.v2.3g173450	2.20692	0.021104	t1_Ch_LT_Te_LT	tol_LT_vs_sensi_LT	Ca_v2.0_07067	2.70417	2.71395e-28	Saral_LT_Saral_C	tol_LT_vs_tol_C	FALSE	TRUE	NA	imbert2024_FD2_Theix1314_09012014_chr5_623334408_1;imbert2024_FD2_Theix1314_09012014_chr5_623334385_1
Vfaba.Hedin2.R1.5g084360	OG0000797	Psat.cameor.v2.3g168050	1.18355	0.00568727	t1_Te_LT_Te_N	sensi_LT_vs_sensi_C	Ca_v2.0_07003	1.28268	8.85768e-08	ILC533_LT_ILC533_C	sensi_LT_vs_sensi_C	TRUE	TRUE	EC_2-1 transferase transferring one-carbon group	imbert2024_FD2_Theix1314_09012014_chr5_530009876_1;imbert2024_FD1_Theix1314_05122013_chr5_530009876_1
Vfaba.Hedin2.R1.5g084360	OG0000797	Psat.cameor.v2.3g168050	1.18355	0.00568727	t1_Te_LT_Te_N	sensi_LT_vs_sensi_C	Ca_v2.0_07003	1.6763	1.3064e-12	Saral_LT_Saral_C	tol_LT_vs_tol_C	FALSE	TRUE	EC_2-1 transferase transferring one-carbon group	imbert2024_FD2_Theix1314_09012014_chr5_530009876_1;imbert2024_FD1_Theix1314_05122013_chr5_530009876_1
Vfaba.Hedin2.R1.5g084360	OG0000797	Psat.cameor.v2.3g167900	-1.60302	0.0274904	t1_Te_LT_Te_N	sensi_LT_vs_sensi_C	Ca_v2.0_07003	1.28268	8.85768e-08	ILC533_LT_ILC533_C	sensi_LT_vs_sensi_C	TRUE	FALSE	EC_2-1 transferase transferring one-carbon group	imbert2024_FD2_Theix1314_09012014_chr5_530009876_1;imbert2024_FD1_Theix1314_05122013_chr5_530009876_1
Vfaba.Hedin2.R1.5g084360	OG0000797	Psat.cameor.v2.3g167900	-1.60302	0.0274904	t1_Te_LT_Te_N	sensi_LT_vs_sensi_C	Ca_v2.0_07003	1.6763	1.3064e-12	Saral_LT_Saral_C	tol_LT_vs_tol_C	FALSE	FALSE	EC_2-1 transferase transferring one-carbon group	imbert2024_FD2_Theix1314_09012014_chr5_530009876_1;imbert2024_FD1_Theix1314_05122013_chr5_530009876_1
Vfaba.Hedin2.R1.5g086480	OG0001254	Psat.cameor.v2.3g169400	-2.4348	4.61066e-10	t1_Te_LT_Te_N	sensi_LT_vs_sensi_C	Ca_v2.0_07020	-2.97546	0.0361493	Saral_LT_Saral_C	tol_LT_vs_tol_C	FALSE	TRUE	EC_2-4 glycosyltransferase	imbert2024_FD1_Bret1617_02122016_chr5_604182411_1
Vfaba.Hedin2.R1.1g183800	OG0001558	Psat.cameor.v2.1g320250	1.22177	4.6167e-05	t1_Te_LT_Te_N	sensi_LT_vs_sensi_C	Ca_v2.0_01862	1.12689	4.04639e-05	ILC533_LT_ILC533_C	sensi_LT_vs_sensi_C	TRUE	TRUE	class tau glutathione S-transferase	imbert2024_FD2_Theix1314_09012014_chr1S_1355941507_1
Vfaba.Hedin2.R1.1g183800	OG0001558	Psat.cameor.v2.1g320250	1.22177	4.6167e-05	t1_Te_LT_Te_N	sensi_LT_vs_sensi_C	Ca_v2.0_01862	1.00324	0.000330223	Saral_LT_Saral_C	tol_LT_vs_tol_C	FALSE	TRUE	class tau glutathione S-transferase	imbert2024_FD2_Theix1314_09012014_chr1S_1355941507_1
Vfaba.Hedin2.R1.5g009800	OG0001763	Psat.cameor.v2.5g16850	2.04937	0.00435332	t1_Te_LT_Te_N	sensi_LT_vs_sensi_C	Ca_v2.0_02748	-2.15496	0.00100351	Saral_LT_ILC533_LT	tol_LT_vs_sensi_LT	FALSE	FALSE	signal transducer *(AHP)	imbert2024_SR_Ors1617_chr5_29968868_1
Vfaba.Hedin2.R1.5g009800	OG0001763	Psat.cameor.v2.5g16650	2.01806	0.00118812	t1_Te_LT_Te_N	sensi_LT_vs_sensi_C	Ca_v2.0_02748	-2.15496	0.00100351	Saral_LT_ILC533_LT	tol_LT_vs_sensi_LT	FALSE	FALSE	signal transducer *(AHP)	imbert2024_SR_Ors1617_chr5_29968868_1
Vfaba.Hedin2.R1.2g079120	OG0003346	Psat.cameor.v2.5g246650	-1.32627	0.0101767	t1_Te_LT_Te_N	sensi_LT_vs_sensi_C	Ca_v2.0_13538	-1.47705	0.00558917	ILC533_LT_ILC533_C	sensi_LT_vs_sensi_C	TRUE	TRUE	laccase multi-copper oxidoreductase *(LAC5/LAC12)	imbert2024_SR_Theix_20132014_chr2_460853523_1
Vfaba.Hedin2.R1.2g079120	OG0003346	Psat.cameor.v2.5g246650	-1.32627	0.0101767	t1_Te_LT_Te_N	sensi_LT_vs_sensi_C	Ca_v2.0_13538	-1.47705	0.00558917	ILC533_LT_ILC533_C	sensi_LT_vs_sensi_C	TRUE	TRUE	EC_1-10 oxidoreductase acting on diphenol or related substance as donor	imbert2024_SR_Theix_20132014_chr2_460853523_1
Vfaba.Hedin2.R1.1g348320	OG0005501	Psat.cameor.v2.2g66150	-2.13343	1.84619e-13	t1_Te_LT_Te_N	sensi_LT_vs_sensi_C	Ca_v2.0_23605	2.14941	3.04704e-12	ILC533_LT_ILC533_C	sensi_LT_vs_sensi_C	TRUE	FALSE	auxin transporter *(PILS)	imbert2024_FD2_Bret1617_20122016_chr1L_974614910_2;imbert2024_FD2_Bret1617_20122016_chr1L_974614910_1
Vfaba.Hedin2.R1.1g348320	OG0005501	Psat.cameor.v2.2g66150	-2.13343	1.84619e-13	t1_Te_LT_Te_N	sensi_LT_vs_sensi_C	Ca_v2.0_23605	2.14941	3.04704e-12	ILC533_LT_ILC533_C	sensi_LT_vs_sensi_C	TRUE	FALSE	auxin efflux transporter *(PILS)	imbert2024_FD2_Bret1617_20122016_chr1L_974614910_2;imbert2024_FD2_Bret1617_20122016_chr1L_974614910_1
Vfaba.Hedin2.R1.1g348320	OG0005501	Psat.cameor.v2.2g66150	-2.13343	1.84619e-13	t1_Te_LT_Te_N	sensi_LT_vs_sensi_C	Ca_v2.0_23605	1.83609	6.27694e-10	Saral_LT_Saral_C	tol_LT_vs_tol_C	FALSE	FALSE	auxin transporter *(PILS)	imbert2024_FD2_Bret1617_20122016_chr1L_974614910_2;imbert2024_FD2_Bret1617_20122016_chr1L_974614910_1
Vfaba.Hedin2.R1.1g348320	OG0005501	Psat.cameor.v2.2g66150	-2.13343	1.84619e-13	t1_Te_LT_Te_N	sensi_LT_vs_sensi_C	Ca_v2.0_23605	1.83609	6.27694e-10	Saral_LT_Saral_C	tol_LT_vs_tol_C	FALSE	FALSE	auxin efflux transporter *(PILS)	imbert2024_FD2_Bret1617_20122016_chr1L_974614910_2;imbert2024_FD2_Bret1617_20122016_chr1L_974614910_1
Vfaba.Hedin2.R1.4g054200	OG0006418	Psat.cameor.v2.3g324350	-1.80339	0.000432496	t1_Te_LT_Te_N	sensi_LT_vs_sensi_C	Ca_v2.0_22348	-1.44113	0.0262479	Saral_LT_Saral_C	tol_LT_vs_tol_C	FALSE	TRUE	NA	imbert2024_FD2_Bret1617_20122016_chr4_331607745_1
Vfaba.Hedin2.R1.5g006440	OG0006903	Psat.cameor.v2.5g10750	-1.00318	0.0112979	t1_Te_LT_Te_N	sensi_LT_vs_sensi_C	Ca_v2.0_02810	1.53236	0.0138186	ILC533_LT_ILC533_C	sensi_LT_vs_sensi_C	TRUE	FALSE	EC_1-14 oxidoreductase acting on paired donor with incorporation or reduction of molecular oxygen	imbert2024_SR_Theix_20132014_chr5_15966950_1
Vfaba.Hedin2.R1.5g006440	OG0006903	Psat.cameor.v2.5g10750	-1.00318	0.0112979	t1_Te_LT_Te_N	sensi_LT_vs_sensi_C	Ca_v2.0_02810	1.53236	0.0138186	ILC533_LT_ILC533_C	sensi_LT_vs_sensi_C	TRUE	FALSE	gibberellin 3-oxidase	imbert2024_SR_Theix_20132014_chr5_15966950_1
Vfaba.Hedin2.R1.5g006440	OG0006903	Psat.cameor.v2.5g10750	-1.00318	0.0112979	t1_Te_LT_Te_N	sensi_LT_vs_sensi_C	Ca_v2.0_02810	1.44374	0.0196659	Saral_LT_Saral_C	tol_LT_vs_tol_C	FALSE	FALSE	EC_1-14 oxidoreductase acting on paired donor with incorporation or reduction of molecular oxygen	imbert2024_SR_Theix_20132014_chr5_15966950_1
Vfaba.Hedin2.R1.5g006440	OG0006903	Psat.cameor.v2.5g10750	-1.00318	0.0112979	t1_Te_LT_Te_N	sensi_LT_vs_sensi_C	Ca_v2.0_02810	1.44374	0.0196659	Saral_LT_Saral_C	tol_LT_vs_tol_C	FALSE	FALSE	gibberellin 3-oxidase	imbert2024_SR_Theix_20132014_chr5_15966950_1
Vfaba.Hedin2.R1.5g158200	OG0015750	Psat.cameor.v2.3g271550	1.04125	0.0238168	t1_Te_LT_Te_N	sensi_LT_vs_sensi_C	Ca_v2.0_13976	2.03765	2.70633e-08	ILC533_LT_ILC533_C	sensi_LT_vs_sensi_C	TRUE	TRUE	NA	imbert2024_FD5_Bret1617_06022017_chr5_1107167194_1
Vfaba.Hedin2.R1.5g158200	OG0015750	Psat.cameor.v2.3g271550	1.04125	0.0238168	t1_Te_LT_Te_N	sensi_LT_vs_sensi_C	Ca_v2.0_13976	1.73695	2.94509e-06	Saral_LT_Saral_C	tol_LT_vs_tol_C	FALSE	TRUE	NA	imbert2024_FD5_Bret1617_06022017_chr5_1107167194_1
Vfaba.Hedin2.R1.4g108600	OG0018200	Psat.cameor.v2.4g170400	1.13357	1.7015e-19	t1_Te_LT_Te_N	sensi_LT_vs_sensi_C	Ca_v2.0_21084	1.04161	4.04639e-05	ILC533_LT_ILC533_C	sensi_LT_vs_sensi_C	TRUE	TRUE	architectural protein *(HMG-B)	imbert2024_SR_Bret_1314_chr4_718745413_1;imbert2024_SR_Bret_1314_chr4_718744917_1;imbert2024_SR_Bret_1314_chr4_718744916_1
Vfaba.Hedin2.R1.4g108600	OG0018200	Psat.cameor.v2.4g170400	1.13357	1.7015e-19	t1_Te_LT_Te_N	sensi_LT_vs_sensi_C	Ca_v2.0_21084	1.22553	9.46537e-07	Saral_LT_Saral_C	tol_LT_vs_tol_C	FALSE	TRUE	architectural protein *(HMG-B)	imbert2024_SR_Bret_1314_chr4_718745413_1;imbert2024_SR_Bret_1314_chr4_718744917_1;imbert2024_SR_Bret_1314_chr4_718744916_1
Vfaba.Hedin2.R1.1g377720	OG0018766	Psat.cameor.v2.2g24500	3.07565	7.24739e-28	t1_Te_LT_Te_N	sensi_LT_vs_sensi_C	Ca_v2.0_23193	4.96829	7.75657e-108	ILC533_LT_ILC533_C	sensi_LT_vs_sensi_C	TRUE	TRUE	beta amylase *(BMY)	imbert2024_SR_Theix_20132014_chr1L_1162641093_1
Vfaba.Hedin2.R1.1g377720	OG0018766	Psat.cameor.v2.2g24500	3.07565	7.24739e-28	t1_Te_LT_Te_N	sensi_LT_vs_sensi_C	Ca_v2.0_23193	4.96829	7.75657e-108	ILC533_LT_ILC533_C	sensi_LT_vs_sensi_C	TRUE	TRUE	EC_3-2 glycosylase	imbert2024_SR_Theix_20132014_chr1L_1162641093_1
Vfaba.Hedin2.R1.1g377720	OG0018766	Psat.cameor.v2.2g24500	3.07565	7.24739e-28	t1_Te_LT_Te_N	sensi_LT_vs_sensi_C	Ca_v2.0_23193	5.73174	2.81937e-142	Saral_LT_Saral_C	tol_LT_vs_tol_C	FALSE	TRUE	beta amylase *(BMY)	imbert2024_SR_Theix_20132014_chr1L_1162641093_1
Vfaba.Hedin2.R1.1g377720	OG0018766	Psat.cameor.v2.2g24500	3.07565	7.24739e-28	t1_Te_LT_Te_N	sensi_LT_vs_sensi_C	Ca_v2.0_23193	5.73174	2.81937e-142	Saral_LT_Saral_C	tol_LT_vs_tol_C	FALSE	TRUE	EC_3-2 glycosylase	imbert2024_SR_Theix_20132014_chr1L_1162641093_1
Vfaba.Hedin2.R1.6g119600	OG0001191	Psat.cameor.v2.7g214800	-1.18502	9.71627e-08	t1_Ch_LT_Ch_N	tol_LT_vs_tol_C	Ca_v2.0_17200	-1.08795	3.69812e-06	ILC533_LT_ILC533_C	sensi_LT_vs_sensi_C	FALSE	TRUE	EC_1-14 oxidoreductase acting on paired donor with incorporation or reduction of molecular oxygen	imbert2024_FD6_Bret1617_04042017_chr6_980147031_1
Vfaba.Hedin2.R1.6g119600	OG0001191	Psat.cameor.v2.7g214800	-1.18502	9.71627e-08	t1_Ch_LT_Ch_N	tol_LT_vs_tol_C	Ca_v2.0_17201	-2.66268	2.02118e-16	ILC533_LT_ILC533_C	sensi_LT_vs_sensi_C	FALSE	TRUE	EC_1-14 oxidoreductase acting on paired donor with incorporation or reduction of molecular oxygen	imbert2024_FD6_Bret1617_04042017_chr6_980147031_1
Vfaba.Hedin2.R1.6g119600	OG0001191	Psat.cameor.v2.7g214800	-1.18502	9.71627e-08	t1_Ch_LT_Ch_N	tol_LT_vs_tol_C	Ca_v2.0_17200	-1.20026	3.1012e-07	Saral_LT_Saral_C	tol_LT_vs_tol_C	TRUE	TRUE	EC_1-14 oxidoreductase acting on paired donor with incorporation or reduction of molecular oxygen	imbert2024_FD6_Bret1617_04042017_chr6_980147031_1
Vfaba.Hedin2.R1.6g119600	OG0001191	Psat.cameor.v2.7g214800	-1.18502	9.71627e-08	t1_Ch_LT_Ch_N	tol_LT_vs_tol_C	Ca_v2.0_17201	-3.35789	2.86363e-23	Saral_LT_Saral_C	tol_LT_vs_tol_C	TRUE	TRUE	EC_1-14 oxidoreductase acting on paired donor with incorporation or reduction of molecular oxygen	imbert2024_FD6_Bret1617_04042017_chr6_980147031_1
Vfaba.Hedin2.R1.5g086480	OG0001254	Psat.cameor.v2.3g169400	-1.6649	4.04603e-05	t1_Ch_LT_Ch_N	tol_LT_vs_tol_C	Ca_v2.0_07020	-2.97546	0.0361493	Saral_LT_Saral_C	tol_LT_vs_tol_C	TRUE	TRUE	EC_2-4 glycosyltransferase	imbert2024_FD1_Bret1617_02122016_chr5_604182411_1
Vfaba.Hedin2.R1.1g183800	OG0001558	Psat.cameor.v2.1g320150	1.30341	2.34982e-20	t1_Ch_LT_Ch_N	tol_LT_vs_tol_C	Ca_v2.0_01862	1.12689	4.04639e-05	ILC533_LT_ILC533_C	sensi_LT_vs_sensi_C	FALSE	TRUE	class tau glutathione S-transferase	imbert2024_FD2_Theix1314_09012014_chr1S_1355941507_1
Vfaba.Hedin2.R1.1g183800	OG0001558	Psat.cameor.v2.1g320150	1.30341	2.34982e-20	t1_Ch_LT_Ch_N	tol_LT_vs_tol_C	Ca_v2.0_01862	1.00324	0.000330223	Saral_LT_Saral_C	tol_LT_vs_tol_C	TRUE	TRUE	class tau glutathione S-transferase	imbert2024_FD2_Theix1314_09012014_chr1S_1355941507_1
Vfaba.Hedin2.R1.1g183800	OG0001558	Psat.cameor.v2.1g320250	1.35135	1.00101e-06	t1_Ch_LT_Ch_N	tol_LT_vs_tol_C	Ca_v2.0_01862	1.12689	4.04639e-05	ILC533_LT_ILC533_C	sensi_LT_vs_sensi_C	FALSE	TRUE	class tau glutathione S-transferase	imbert2024_FD2_Theix1314_09012014_chr1S_1355941507_1
Vfaba.Hedin2.R1.1g183800	OG0001558	Psat.cameor.v2.1g320250	1.35135	1.00101e-06	t1_Ch_LT_Ch_N	tol_LT_vs_tol_C	Ca_v2.0_01862	1.00324	0.000330223	Saral_LT_Saral_C	tol_LT_vs_tol_C	TRUE	TRUE	class tau glutathione S-transferase	imbert2024_FD2_Theix1314_09012014_chr1S_1355941507_1
Vfaba.Hedin2.R1.5g009800	OG0001763	Psat.cameor.v2.5g16850	2.06632	0.00427067	t1_Ch_LT_Ch_N	tol_LT_vs_tol_C	Ca_v2.0_02748	-2.15496	0.00100351	Saral_LT_ILC533_LT	tol_LT_vs_sensi_LT	FALSE	FALSE	signal transducer *(AHP)	imbert2024_SR_Ors1617_chr5_29968868_1
Vfaba.Hedin2.R1.5g009800	OG0001763	Psat.cameor.v2.5g16650	1.2959	0.0495573	t1_Ch_LT_Ch_N	tol_LT_vs_tol_C	Ca_v2.0_02748	-2.15496	0.00100351	Saral_LT_ILC533_LT	tol_LT_vs_sensi_LT	FALSE	FALSE	signal transducer *(AHP)	imbert2024_SR_Ors1617_chr5_29968868_1
Vfaba.Hedin2.R1.2g079120	OG0003346	Psat.cameor.v2.5g246650	-1.23152	0.0135432	t1_Ch_LT_Ch_N	tol_LT_vs_tol_C	Ca_v2.0_13538	-1.47705	0.00558917	ILC533_LT_ILC533_C	sensi_LT_vs_sensi_C	FALSE	TRUE	laccase multi-copper oxidoreductase *(LAC5/LAC12)	imbert2024_SR_Theix_20132014_chr2_460853523_1
Vfaba.Hedin2.R1.2g079120	OG0003346	Psat.cameor.v2.5g246650	-1.23152	0.0135432	t1_Ch_LT_Ch_N	tol_LT_vs_tol_C	Ca_v2.0_13538	-1.47705	0.00558917	ILC533_LT_ILC533_C	sensi_LT_vs_sensi_C	FALSE	TRUE	EC_1-10 oxidoreductase acting on diphenol or related substance as donor	imbert2024_SR_Theix_20132014_chr2_460853523_1
Vfaba.Hedin2.R1.1g348320	OG0005501	Psat.cameor.v2.2g66150	-1.6618	1.54763e-09	t1_Ch_LT_Ch_N	tol_LT_vs_tol_C	Ca_v2.0_23605	2.14941	3.04704e-12	ILC533_LT_ILC533_C	sensi_LT_vs_sensi_C	FALSE	FALSE	auxin transporter *(PILS)	imbert2024_FD2_Bret1617_20122016_chr1L_974614910_2;imbert2024_FD2_Bret1617_20122016_chr1L_974614910_1
Vfaba.Hedin2.R1.1g348320	OG0005501	Psat.cameor.v2.2g66150	-1.6618	1.54763e-09	t1_Ch_LT_Ch_N	tol_LT_vs_tol_C	Ca_v2.0_23605	2.14941	3.04704e-12	ILC533_LT_ILC533_C	sensi_LT_vs_sensi_C	FALSE	FALSE	auxin efflux transporter *(PILS)	imbert2024_FD2_Bret1617_20122016_chr1L_974614910_2;imbert2024_FD2_Bret1617_20122016_chr1L_974614910_1
Vfaba.Hedin2.R1.1g348320	OG0005501	Psat.cameor.v2.2g66150	-1.6618	1.54763e-09	t1_Ch_LT_Ch_N	tol_LT_vs_tol_C	Ca_v2.0_23605	1.83609	6.27694e-10	Saral_LT_Saral_C	tol_LT_vs_tol_C	TRUE	FALSE	auxin transporter *(PILS)	imbert2024_FD2_Bret1617_20122016_chr1L_974614910_2;imbert2024_FD2_Bret1617_20122016_chr1L_974614910_1
Vfaba.Hedin2.R1.1g348320	OG0005501	Psat.cameor.v2.2g66150	-1.6618	1.54763e-09	t1_Ch_LT_Ch_N	tol_LT_vs_tol_C	Ca_v2.0_23605	1.83609	6.27694e-10	Saral_LT_Saral_C	tol_LT_vs_tol_C	TRUE	FALSE	auxin efflux transporter *(PILS)	imbert2024_FD2_Bret1617_20122016_chr1L_974614910_2;imbert2024_FD2_Bret1617_20122016_chr1L_974614910_1
Vfaba.Hedin2.R1.4g054200	OG0006418	Psat.cameor.v2.3g324350	-1.33241	0.00661243	t1_Ch_LT_Ch_N	tol_LT_vs_tol_C	Ca_v2.0_22348	-1.44113	0.0262479	Saral_LT_Saral_C	tol_LT_vs_tol_C	TRUE	TRUE	NA	imbert2024_FD2_Bret1617_20122016_chr4_331607745_1
Vfaba.Hedin2.R1.5g006440	OG0006903	Psat.cameor.v2.5g10750	-1.06373	0.00478275	t1_Ch_LT_Ch_N	tol_LT_vs_tol_C	Ca_v2.0_02810	1.53236	0.0138186	ILC533_LT_ILC533_C	sensi_LT_vs_sensi_C	FALSE	FALSE	EC_1-14 oxidoreductase acting on paired donor with incorporation or reduction of molecular oxygen	imbert2024_SR_Theix_20132014_chr5_15966950_1
Vfaba.Hedin2.R1.5g006440	OG0006903	Psat.cameor.v2.5g10750	-1.06373	0.00478275	t1_Ch_LT_Ch_N	tol_LT_vs_tol_C	Ca_v2.0_02810	1.53236	0.0138186	ILC533_LT_ILC533_C	sensi_LT_vs_sensi_C	FALSE	FALSE	gibberellin 3-oxidase	imbert2024_SR_Theix_20132014_chr5_15966950_1
Vfaba.Hedin2.R1.5g006440	OG0006903	Psat.cameor.v2.5g10750	-1.06373	0.00478275	t1_Ch_LT_Ch_N	tol_LT_vs_tol_C	Ca_v2.0_02810	1.44374	0.0196659	Saral_LT_Saral_C	tol_LT_vs_tol_C	TRUE	FALSE	EC_1-14 oxidoreductase acting on paired donor with incorporation or reduction of molecular oxygen	imbert2024_SR_Theix_20132014_chr5_15966950_1
Vfaba.Hedin2.R1.5g006440	OG0006903	Psat.cameor.v2.5g10750	-1.06373	0.00478275	t1_Ch_LT_Ch_N	tol_LT_vs_tol_C	Ca_v2.0_02810	1.44374	0.0196659	Saral_LT_Saral_C	tol_LT_vs_tol_C	TRUE	FALSE	gibberellin 3-oxidase	imbert2024_SR_Theix_20132014_chr5_15966950_1
Vfaba.Hedin2.R1.2g266920	OG0010336	Psat.cameor.v2.7g11550	-2.19292	3.25529e-11	t1_Ch_LT_Ch_N	tol_LT_vs_tol_C	Ca_v2.0_17850	-2.21706	2.46722e-20	ILC533_LT_ILC533_C	sensi_LT_vs_sensi_C	FALSE	TRUE	acyl-CoA desaturase *(ADS/FAD5)	imbert2024_SR_Bret_1314_chr2_1666231140_2;imbert2024_SR_Bret_1314_chr2_1666231140_1
Vfaba.Hedin2.R1.2g266920	OG0010336	Psat.cameor.v2.7g11550	-2.19292	3.25529e-11	t1_Ch_LT_Ch_N	tol_LT_vs_tol_C	Ca_v2.0_17850	-2.21706	2.46722e-20	ILC533_LT_ILC533_C	sensi_LT_vs_sensi_C	FALSE	TRUE	EC_1-14 oxidoreductase acting on paired donor with incorporation or reduction of molecular oxygen	imbert2024_SR_Bret_1314_chr2_1666231140_2;imbert2024_SR_Bret_1314_chr2_1666231140_1
Vfaba.Hedin2.R1.2g266920	OG0010336	Psat.cameor.v2.7g11550	-2.19292	3.25529e-11	t1_Ch_LT_Ch_N	tol_LT_vs_tol_C	Ca_v2.0_17850	-2.1203	8.03511e-18	Saral_LT_Saral_C	tol_LT_vs_tol_C	TRUE	TRUE	acyl-CoA desaturase *(ADS/FAD5)	imbert2024_SR_Bret_1314_chr2_1666231140_2;imbert2024_SR_Bret_1314_chr2_1666231140_1
Vfaba.Hedin2.R1.2g266920	OG0010336	Psat.cameor.v2.7g11550	-2.19292	3.25529e-11	t1_Ch_LT_Ch_N	tol_LT_vs_tol_C	Ca_v2.0_17850	-2.1203	8.03511e-18	Saral_LT_Saral_C	tol_LT_vs_tol_C	TRUE	TRUE	EC_1-14 oxidoreductase acting on paired donor with incorporation or reduction of molecular oxygen	imbert2024_SR_Bret_1314_chr2_1666231140_2;imbert2024_SR_Bret_1314_chr2_1666231140_1
Vfaba.Hedin2.R1.1g191200	OG0012091	Psat.cameor.v2.1g319150	1.29148	7.89139e-11	t1_Ch_LT_Ch_N	tol_LT_vs_tol_C	Ca_v2.0_01852	2.40129	0.00949969	Saral_C_ILC533_C	tol_C_vs_sensi_C	FALSE	TRUE	EC_2-7 transferase transferring phosphorus-containing group	imbert2024_SR_Bret_1314_chr1S_1435216736_1
Vfaba.Hedin2.R1.1g191200	OG0012091	Psat.cameor.v2.1g319150	1.29148	7.89139e-11	t1_Ch_LT_Ch_N	tol_LT_vs_tol_C	Ca_v2.0_01852	2.40129	0.00949969	Saral_C_ILC533_C	tol_C_vs_sensi_C	FALSE	TRUE	cold-responsive protein kinase *(CRPK)	imbert2024_SR_Bret_1314_chr1S_1435216736_1
Vfaba.Hedin2.R1.1g191200	OG0012091	Psat.cameor.v2.1g319150	1.29148	7.89139e-11	t1_Ch_LT_Ch_N	tol_LT_vs_tol_C	Ca_v2.0_01852	2.45241	0.00119817	Saral_LT_ILC533_LT	tol_LT_vs_sensi_LT	FALSE	TRUE	EC_2-7 transferase transferring phosphorus-containing group	imbert2024_SR_Bret_1314_chr1S_1435216736_1
Vfaba.Hedin2.R1.1g191200	OG0012091	Psat.cameor.v2.1g319150	1.29148	7.89139e-11	t1_Ch_LT_Ch_N	tol_LT_vs_tol_C	Ca_v2.0_01852	2.45241	0.00119817	Saral_LT_ILC533_LT	tol_LT_vs_sensi_LT	FALSE	TRUE	cold-responsive protein kinase *(CRPK)	imbert2024_SR_Bret_1314_chr1S_1435216736_1
Vfaba.Hedin2.R1.5g158200	OG0015750	Psat.cameor.v2.3g271550	1.33351	0.000259396	t1_Ch_LT_Ch_N	tol_LT_vs_tol_C	Ca_v2.0_13976	2.03765	2.70633e-08	ILC533_LT_ILC533_C	sensi_LT_vs_sensi_C	FALSE	TRUE	NA	imbert2024_FD5_Bret1617_06022017_chr5_1107167194_1
Vfaba.Hedin2.R1.5g158200	OG0015750	Psat.cameor.v2.3g271550	1.33351	0.000259396	t1_Ch_LT_Ch_N	tol_LT_vs_tol_C	Ca_v2.0_13976	1.73695	2.94509e-06	Saral_LT_Saral_C	tol_LT_vs_tol_C	TRUE	TRUE	NA	imbert2024_FD5_Bret1617_06022017_chr5_1107167194_1
Vfaba.Hedin2.R1.2g273320	OG0017159	Psat.cameor.v2.7g06150	-1.28409	8.04441e-21	t1_Ch_LT_Ch_N	tol_LT_vs_tol_C	Ca_v2.0_17765	-2.61022	2.97357e-22	ILC533_LT_ILC533_C	sensi_LT_vs_sensi_C	FALSE	TRUE	NA	imbert2024_FD_Bret1314_18122013_chr2_1696633975_1
Vfaba.Hedin2.R1.2g273320	OG0017159	Psat.cameor.v2.7g06150	-1.28409	8.04441e-21	t1_Ch_LT_Ch_N	tol_LT_vs_tol_C	Ca_v2.0_17765	-2.69533	2.509e-23	Saral_LT_Saral_C	tol_LT_vs_tol_C	TRUE	TRUE	NA	imbert2024_FD_Bret1314_18122013_chr2_1696633975_1
Vfaba.Hedin2.R1.4g108600	OG0018200	Psat.cameor.v2.4g170400	1.25283	2.88542e-24	t1_Ch_LT_Ch_N	tol_LT_vs_tol_C	Ca_v2.0_21084	1.04161	4.04639e-05	ILC533_LT_ILC533_C	sensi_LT_vs_sensi_C	FALSE	TRUE	architectural protein *(HMG-B)	imbert2024_SR_Bret_1314_chr4_718745413_1;imbert2024_SR_Bret_1314_chr4_718744917_1;imbert2024_SR_Bret_1314_chr4_718744916_1
Vfaba.Hedin2.R1.4g108600	OG0018200	Psat.cameor.v2.4g170400	1.25283	2.88542e-24	t1_Ch_LT_Ch_N	tol_LT_vs_tol_C	Ca_v2.0_21084	1.22553	9.46537e-07	Saral_LT_Saral_C	tol_LT_vs_tol_C	TRUE	TRUE	architectural protein *(HMG-B)	imbert2024_SR_Bret_1314_chr4_718745413_1;imbert2024_SR_Bret_1314_chr4_718744917_1;imbert2024_SR_Bret_1314_chr4_718744916_1
Vfaba.Hedin2.R1.6g072560	OG0000212	Psat.cameor.v2.7g191900	-4.42035	0.0323917	t1_Ch_N_Te_N	tol_C_vs_sensi_C	Ca_v2.0_17443	1.31892	0.0139741	Saral_LT_Saral_C	tol_LT_vs_tol_C	FALSE	FALSE	effector receptor *(NLR)	imbert2024_FD3_Bret1617_06012017_chr6_619949762_1
Vfaba.Hedin2.R1.6g072560	OG0000212	Psat.cameor.v2.7g192050	-6.74279	9.97578e-05	t1_Ch_N_Te_N	tol_C_vs_sensi_C	Ca_v2.0_17443	1.31892	0.0139741	Saral_LT_Saral_C	tol_LT_vs_tol_C	FALSE	FALSE	effector receptor *(NLR)	imbert2024_FD3_Bret1617_06012017_chr6_619949762_1
Vfaba.Hedin2.R1.6g072560	OG0000212	Psat.cameor.v2.7g193450	1.15068	0.00598711	t1_Ch_N_Te_N	tol_C_vs_sensi_C	Ca_v2.0_17443	1.31892	0.0139741	Saral_LT_Saral_C	tol_LT_vs_tol_C	FALSE	TRUE	effector receptor *(NLR)	imbert2024_FD3_Bret1617_06012017_chr6_619949762_1
Vfaba.Hedin2.R1.5g084360	OG0000797	Psat.cameor.v2.3g168050	-3.82692	1.5386e-13	t1_Ch_N_Te_N	tol_C_vs_sensi_C	Ca_v2.0_07003	1.28268	8.85768e-08	ILC533_LT_ILC533_C	sensi_LT_vs_sensi_C	FALSE	FALSE	EC_2-1 transferase transferring one-carbon group	imbert2024_FD2_Theix1314_09012014_chr5_530009876_1;imbert2024_FD1_Theix1314_05122013_chr5_530009876_1
Vfaba.Hedin2.R1.5g084360	OG0000797	Psat.cameor.v2.3g168050	-3.82692	1.5386e-13	t1_Ch_N_Te_N	tol_C_vs_sensi_C	Ca_v2.0_07003	1.6763	1.3064e-12	Saral_LT_Saral_C	tol_LT_vs_tol_C	FALSE	FALSE	EC_2-1 transferase transferring one-carbon group	imbert2024_FD2_Theix1314_09012014_chr5_530009876_1;imbert2024_FD1_Theix1314_05122013_chr5_530009876_1
Vfaba.Hedin2.R1.5g084360	OG0000797	Psat.cameor.v2.3g167650	-7.79924	8.12346e-12	t1_Ch_N_Te_N	tol_C_vs_sensi_C	Ca_v2.0_07003	1.28268	8.85768e-08	ILC533_LT_ILC533_C	sensi_LT_vs_sensi_C	FALSE	FALSE	EC_2-1 transferase transferring one-carbon group	imbert2024_FD2_Theix1314_09012014_chr5_530009876_1;imbert2024_FD1_Theix1314_05122013_chr5_530009876_1
Vfaba.Hedin2.R1.5g084360	OG0000797	Psat.cameor.v2.3g167650	-7.79924	8.12346e-12	t1_Ch_N_Te_N	tol_C_vs_sensi_C	Ca_v2.0_07003	1.6763	1.3064e-12	Saral_LT_Saral_C	tol_LT_vs_tol_C	FALSE	FALSE	EC_2-1 transferase transferring one-carbon group	imbert2024_FD2_Theix1314_09012014_chr5_530009876_1;imbert2024_FD1_Theix1314_05122013_chr5_530009876_1
Vfaba.Hedin2.R1.5g084360	OG0000797	Psat.cameor.v2.3g167900	-6.65258	0.000166538	t1_Ch_N_Te_N	tol_C_vs_sensi_C	Ca_v2.0_07003	1.28268	8.85768e-08	ILC533_LT_ILC533_C	sensi_LT_vs_sensi_C	FALSE	FALSE	EC_2-1 transferase transferring one-carbon group	imbert2024_FD2_Theix1314_09012014_chr5_530009876_1;imbert2024_FD1_Theix1314_05122013_chr5_530009876_1
Vfaba.Hedin2.R1.5g084360	OG0000797	Psat.cameor.v2.3g167900	-6.65258	0.000166538	t1_Ch_N_Te_N	tol_C_vs_sensi_C	Ca_v2.0_07003	1.6763	1.3064e-12	Saral_LT_Saral_C	tol_LT_vs_tol_C	FALSE	FALSE	EC_2-1 transferase transferring one-carbon group	imbert2024_FD2_Theix1314_09012014_chr5_530009876_1;imbert2024_FD1_Theix1314_05122013_chr5_530009876_1
Vfaba.Hedin2.R1.6g119600	OG0001191	Psat.cameor.v2.7g214800	1.35697	9.7927e-10	t1_Ch_N_Te_N	tol_C_vs_sensi_C	Ca_v2.0_17200	-1.08795	3.69812e-06	ILC533_LT_ILC533_C	sensi_LT_vs_sensi_C	FALSE	FALSE	EC_1-14 oxidoreductase acting on paired donor with incorporation or reduction of molecular oxygen	imbert2024_FD6_Bret1617_04042017_chr6_980147031_1
Vfaba.Hedin2.R1.6g119600	OG0001191	Psat.cameor.v2.7g214800	1.35697	9.7927e-10	t1_Ch_N_Te_N	tol_C_vs_sensi_C	Ca_v2.0_17201	-2.66268	2.02118e-16	ILC533_LT_ILC533_C	sensi_LT_vs_sensi_C	FALSE	FALSE	EC_1-14 oxidoreductase acting on paired donor with incorporation or reduction of molecular oxygen	imbert2024_FD6_Bret1617_04042017_chr6_980147031_1
Vfaba.Hedin2.R1.6g119600	OG0001191	Psat.cameor.v2.7g214800	1.35697	9.7927e-10	t1_Ch_N_Te_N	tol_C_vs_sensi_C	Ca_v2.0_17200	-1.20026	3.1012e-07	Saral_LT_Saral_C	tol_LT_vs_tol_C	FALSE	FALSE	EC_1-14 oxidoreductase acting on paired donor with incorporation or reduction of molecular oxygen	imbert2024_FD6_Bret1617_04042017_chr6_980147031_1
Vfaba.Hedin2.R1.6g119600	OG0001191	Psat.cameor.v2.7g214800	1.35697	9.7927e-10	t1_Ch_N_Te_N	tol_C_vs_sensi_C	Ca_v2.0_17201	-3.35789	2.86363e-23	Saral_LT_Saral_C	tol_LT_vs_tol_C	FALSE	FALSE	EC_1-14 oxidoreductase acting on paired donor with incorporation or reduction of molecular oxygen	imbert2024_FD6_Bret1617_04042017_chr6_980147031_1
Vfaba.Hedin2.R1.5g086480	OG0001254	Psat.cameor.v2.3g169400	-1.48301	0.000316542	t1_Ch_N_Te_N	tol_C_vs_sensi_C	Ca_v2.0_07020	-2.97546	0.0361493	Saral_LT_Saral_C	tol_LT_vs_tol_C	FALSE	TRUE	EC_2-4 glycosyltransferase	imbert2024_FD1_Bret1617_02122016_chr5_604182411_1
Vfaba.Hedin2.R1.1g025160	OG0001601	Psat.cameor.v2.3g33850	-3.10584	4.26888e-08	t1_Ch_N_Te_N	tol_C_vs_sensi_C	Ca_v2.0_05603	3.79363	0.00489258	Saral_LT_Saral_C	tol_LT_vs_tol_C	FALSE	FALSE	NA	imbert2024_SR_Bret_1314_chr1S_170432859_1
Vfaba.Hedin2.R1.1g186880	OG0003265	Psat.cameor.v2.1g230400	-1.48484	8.0083e-05	t1_Ch_N_Te_N	tol_C_vs_sensi_C	Ca_v2.0_03172	-1.57341	2.57167e-05	ILC533_LT_ILC533_C	sensi_LT_vs_sensi_C	FALSE	TRUE	substrate adaptor *(EDL)	imbert2024_SR_Ors1617_chr1S_1384213877_1
Vfaba.Hedin2.R1.1g186880	OG0003265	Psat.cameor.v2.1g230400	-1.48484	8.0083e-05	t1_Ch_N_Te_N	tol_C_vs_sensi_C	Ca_v2.0_03172	-1.2382	0.00130823	Saral_LT_Saral_C	tol_LT_vs_tol_C	FALSE	TRUE	substrate adaptor *(EDL)	imbert2024_SR_Ors1617_chr1S_1384213877_1
Vfaba.Hedin2.R1.4g042600	OG0003828	Psat.cameor.v2.4g83200	1.77105	1.31577e-28	t1_Ch_N_Te_N	tol_C_vs_sensi_C	Ca_v2.0_21978	-1.11951	0.000823687	Saral_LT_Saral_C	tol_LT_vs_tol_C	FALSE	FALSE	regulatory chromatin remodeling factor *(CLSY3/4)	imbert2024_FD_Bret1314_18122013_chr4_239541441_1
Vfaba.Hedin2.R1.4g042600	OG0003828	Psat.cameor.v2.4g83200	1.77105	1.31577e-28	t1_Ch_N_Te_N	tol_C_vs_sensi_C	Ca_v2.0_21978	-1.11951	0.000823687	Saral_LT_Saral_C	tol_LT_vs_tol_C	FALSE	FALSE	component *(DRD1)	imbert2024_FD_Bret1314_18122013_chr4_239541441_1
Vfaba.Hedin2.R1.3g070040	OG0005132	Psat.cameor.v2.6g192750	2.24287	0.00650217	t1_Ch_N_Te_N	tol_C_vs_sensi_C	Ca_v2.0_08676	1.17184	0.0305552	Saral_LT_ILC533_LT	tol_LT_vs_sensi_LT	FALSE	TRUE	regulatory protein *(SEOR1/2/3)	imbert2024_SR_Bret1617_chr3_437048798_1;imbert2024_FD6_Bret1617_04042017_chr3_437048179_2;imbert2024_FD6_Bret1617_04042017_chr3_437048179_1
Vfaba.Hedin2.R1.1g348320	OG0005501	Psat.cameor.v2.2g66050	3.40167	0.00149245	t1_Ch_N_Te_N	tol_C_vs_sensi_C	Ca_v2.0_23605	2.14941	3.04704e-12	ILC533_LT_ILC533_C	sensi_LT_vs_sensi_C	FALSE	TRUE	auxin transporter *(PILS)	imbert2024_FD2_Bret1617_20122016_chr1L_974614910_2;imbert2024_FD2_Bret1617_20122016_chr1L_974614910_1
Vfaba.Hedin2.R1.1g348320	OG0005501	Psat.cameor.v2.2g66050	3.40167	0.00149245	t1_Ch_N_Te_N	tol_C_vs_sensi_C	Ca_v2.0_23605	2.14941	3.04704e-12	ILC533_LT_ILC533_C	sensi_LT_vs_sensi_C	FALSE	TRUE	auxin efflux transporter *(PILS)	imbert2024_FD2_Bret1617_20122016_chr1L_974614910_2;imbert2024_FD2_Bret1617_20122016_chr1L_974614910_1
Vfaba.Hedin2.R1.1g348320	OG0005501	Psat.cameor.v2.2g66050	3.40167	0.00149245	t1_Ch_N_Te_N	tol_C_vs_sensi_C	Ca_v2.0_23605	1.83609	6.27694e-10	Saral_LT_Saral_C	tol_LT_vs_tol_C	FALSE	TRUE	auxin transporter *(PILS)	imbert2024_FD2_Bret1617_20122016_chr1L_974614910_2;imbert2024_FD2_Bret1617_20122016_chr1L_974614910_1
Vfaba.Hedin2.R1.1g348320	OG0005501	Psat.cameor.v2.2g66050	3.40167	0.00149245	t1_Ch_N_Te_N	tol_C_vs_sensi_C	Ca_v2.0_23605	1.83609	6.27694e-10	Saral_LT_Saral_C	tol_LT_vs_tol_C	FALSE	TRUE	auxin efflux transporter *(PILS)	imbert2024_FD2_Bret1617_20122016_chr1L_974614910_2;imbert2024_FD2_Bret1617_20122016_chr1L_974614910_1
Vfaba.Hedin2.R1.1g224000	OG0011024	Psat.cameor.v2.2g178200	-1.64338	1.8992e-36	t1_Ch_N_Te_N	tol_C_vs_sensi_C	Ca_v2.0_24282	-1.11127	7.3848e-06	Saral_LT_Saral_C	tol_LT_vs_tol_C	FALSE	TRUE	substrate adaptor	imbert2024_FD4_Bret1617_16012017_chr1L_199392861_1
Vfaba.Hedin2.R1.1g377720	OG0018766	Psat.cameor.v2.2g24500	1.7894	1.11399e-09	t1_Ch_N_Te_N	tol_C_vs_sensi_C	Ca_v2.0_23193	4.96829	7.75657e-108	ILC533_LT_ILC533_C	sensi_LT_vs_sensi_C	FALSE	TRUE	beta amylase *(BMY)	imbert2024_SR_Theix_20132014_chr1L_1162641093_1
Vfaba.Hedin2.R1.1g377720	OG0018766	Psat.cameor.v2.2g24500	1.7894	1.11399e-09	t1_Ch_N_Te_N	tol_C_vs_sensi_C	Ca_v2.0_23193	4.96829	7.75657e-108	ILC533_LT_ILC533_C	sensi_LT_vs_sensi_C	FALSE	TRUE	EC_3-2 glycosylase	imbert2024_SR_Theix_20132014_chr1L_1162641093_1
Vfaba.Hedin2.R1.1g377720	OG0018766	Psat.cameor.v2.2g24500	1.7894	1.11399e-09	t1_Ch_N_Te_N	tol_C_vs_sensi_C	Ca_v2.0_23193	5.73174	2.81937e-142	Saral_LT_Saral_C	tol_LT_vs_tol_C	FALSE	TRUE	beta amylase *(BMY)	imbert2024_SR_Theix_20132014_chr1L_1162641093_1
Vfaba.Hedin2.R1.1g377720	OG0018766	Psat.cameor.v2.2g24500	1.7894	1.11399e-09	t1_Ch_N_Te_N	tol_C_vs_sensi_C	Ca_v2.0_23193	5.73174	2.81937e-142	Saral_LT_Saral_C	tol_LT_vs_tol_C	FALSE	TRUE	EC_3-2 glycosylase	imbert2024_SR_Theix_20132014_chr1L_1162641093_1
Vfaba.Hedin2.R1.1g229680	OG0020257	Psat.cameor.v2.2g194500	4.53497	0.0321881	t1_Ch_N_Te_N	tol_C_vs_sensi_C	Ca_v2.0_04345	-1.34417	0.0161926	ILC533_LT_ILC533_C	sensi_LT_vs_sensi_C	FALSE	FALSE	transcription factor *(WRKY)	imbert2024_SR_Bret1617_chr1L_234949357_1
Vfaba.Hedin2.R1.6g072560	OG0000212	Psat.cameor.v2.7g191900	-7.39849	3.25485e-05	t2_Ch_LT_Te_LT	tol_LT_vs_sensi_LT	Ca_v2.0_17443	1.31892	0.0139741	Saral_LT_Saral_C	tol_LT_vs_tol_C	FALSE	FALSE	effector receptor *(NLR)	imbert2024_FD3_Bret1617_06012017_chr6_619949762_1
Vfaba.Hedin2.R1.6g072560	OG0000212	Psat.cameor.v2.7g192050	-8.95267	4.6342e-08	t2_Ch_LT_Te_LT	tol_LT_vs_sensi_LT	Ca_v2.0_17443	1.31892	0.0139741	Saral_LT_Saral_C	tol_LT_vs_tol_C	FALSE	FALSE	effector receptor *(NLR)	imbert2024_FD3_Bret1617_06012017_chr6_619949762_1
Vfaba.Hedin2.R1.6g072560	OG0000212	Psat.cameor.v2.7g193450	1.38587	0.000137604	t2_Ch_LT_Te_LT	tol_LT_vs_sensi_LT	Ca_v2.0_17443	1.31892	0.0139741	Saral_LT_Saral_C	tol_LT_vs_tol_C	FALSE	TRUE	effector receptor *(NLR)	imbert2024_FD3_Bret1617_06012017_chr6_619949762_1
Vfaba.Hedin2.R1.5g084360	OG0000797	Psat.cameor.v2.3g168050	-3.282	3.27155e-10	t2_Ch_LT_Te_LT	tol_LT_vs_sensi_LT	Ca_v2.0_07003	1.28268	8.85768e-08	ILC533_LT_ILC533_C	sensi_LT_vs_sensi_C	FALSE	FALSE	EC_2-1 transferase transferring one-carbon group	imbert2024_FD2_Theix1314_09012014_chr5_530009876_1;imbert2024_FD1_Theix1314_05122013_chr5_530009876_1
Vfaba.Hedin2.R1.5g084360	OG0000797	Psat.cameor.v2.3g168050	-3.282	3.27155e-10	t2_Ch_LT_Te_LT	tol_LT_vs_sensi_LT	Ca_v2.0_07003	1.6763	1.3064e-12	Saral_LT_Saral_C	tol_LT_vs_tol_C	FALSE	FALSE	EC_2-1 transferase transferring one-carbon group	imbert2024_FD2_Theix1314_09012014_chr5_530009876_1;imbert2024_FD1_Theix1314_05122013_chr5_530009876_1
Vfaba.Hedin2.R1.5g084360	OG0000797	Psat.cameor.v2.3g167400	2.24732	0.00795835	t2_Ch_LT_Te_LT	tol_LT_vs_sensi_LT	Ca_v2.0_07003	1.28268	8.85768e-08	ILC533_LT_ILC533_C	sensi_LT_vs_sensi_C	FALSE	TRUE	EC_2-1 transferase transferring one-carbon group	imbert2024_FD2_Theix1314_09012014_chr5_530009876_1;imbert2024_FD1_Theix1314_05122013_chr5_530009876_1
Vfaba.Hedin2.R1.5g084360	OG0000797	Psat.cameor.v2.3g167400	2.24732	0.00795835	t2_Ch_LT_Te_LT	tol_LT_vs_sensi_LT	Ca_v2.0_07003	1.6763	1.3064e-12	Saral_LT_Saral_C	tol_LT_vs_tol_C	FALSE	TRUE	EC_2-1 transferase transferring one-carbon group	imbert2024_FD2_Theix1314_09012014_chr5_530009876_1;imbert2024_FD1_Theix1314_05122013_chr5_530009876_1
Vfaba.Hedin2.R1.5g084360	OG0000797	Psat.cameor.v2.3g167650	-9.15086	5.63938e-09	t2_Ch_LT_Te_LT	tol_LT_vs_sensi_LT	Ca_v2.0_07003	1.28268	8.85768e-08	ILC533_LT_ILC533_C	sensi_LT_vs_sensi_C	FALSE	FALSE	EC_2-1 transferase transferring one-carbon group	imbert2024_FD2_Theix1314_09012014_chr5_530009876_1;imbert2024_FD1_Theix1314_05122013_chr5_530009876_1
Vfaba.Hedin2.R1.5g084360	OG0000797	Psat.cameor.v2.3g167650	-9.15086	5.63938e-09	t2_Ch_LT_Te_LT	tol_LT_vs_sensi_LT	Ca_v2.0_07003	1.6763	1.3064e-12	Saral_LT_Saral_C	tol_LT_vs_tol_C	FALSE	FALSE	EC_2-1 transferase transferring one-carbon group	imbert2024_FD2_Theix1314_09012014_chr5_530009876_1;imbert2024_FD1_Theix1314_05122013_chr5_530009876_1
Vfaba.Hedin2.R1.5g084360	OG0000797	Psat.cameor.v2.3g167900	-6.48256	0.000184849	t2_Ch_LT_Te_LT	tol_LT_vs_sensi_LT	Ca_v2.0_07003	1.28268	8.85768e-08	ILC533_LT_ILC533_C	sensi_LT_vs_sensi_C	FALSE	FALSE	EC_2-1 transferase transferring one-carbon group	imbert2024_FD2_Theix1314_09012014_chr5_530009876_1;imbert2024_FD1_Theix1314_05122013_chr5_530009876_1
Vfaba.Hedin2.R1.5g084360	OG0000797	Psat.cameor.v2.3g167900	-6.48256	0.000184849	t2_Ch_LT_Te_LT	tol_LT_vs_sensi_LT	Ca_v2.0_07003	1.6763	1.3064e-12	Saral_LT_Saral_C	tol_LT_vs_tol_C	FALSE	FALSE	EC_2-1 transferase transferring one-carbon group	imbert2024_FD2_Theix1314_09012014_chr5_530009876_1;imbert2024_FD1_Theix1314_05122013_chr5_530009876_1
Vfaba.Hedin2.R1.3g043760	OG0001278	Psat.cameor.v2.6g107700	-2.00786	1.42577e-09	t2_Ch_LT_Te_LT	tol_LT_vs_sensi_LT	Ca_v2.0_07731	-2.61392	0.0315169	Saral_LT_Saral_C	tol_LT_vs_tol_C	FALSE	TRUE	NA	imbert2024_FD_Bret1314_18122013_chr3_263284176_1
Vfaba.Hedin2.R1.1g183800	OG0001558	Psat.cameor.v2.1g320200	1.76517	0.0257607	t2_Ch_LT_Te_LT	tol_LT_vs_sensi_LT	Ca_v2.0_01862	1.12689	4.04639e-05	ILC533_LT_ILC533_C	sensi_LT_vs_sensi_C	FALSE	TRUE	class tau glutathione S-transferase	imbert2024_FD2_Theix1314_09012014_chr1S_1355941507_1
Vfaba.Hedin2.R1.1g183800	OG0001558	Psat.cameor.v2.1g320200	1.76517	0.0257607	t2_Ch_LT_Te_LT	tol_LT_vs_sensi_LT	Ca_v2.0_01862	1.00324	0.000330223	Saral_LT_Saral_C	tol_LT_vs_tol_C	FALSE	TRUE	class tau glutathione S-transferase	imbert2024_FD2_Theix1314_09012014_chr1S_1355941507_1
Vfaba.Hedin2.R1.1g183800	OG0001558	Psat.cameor.v2.1g320150	1.85143	1.88129e-41	t2_Ch_LT_Te_LT	tol_LT_vs_sensi_LT	Ca_v2.0_01862	1.12689	4.04639e-05	ILC533_LT_ILC533_C	sensi_LT_vs_sensi_C	FALSE	TRUE	class tau glutathione S-transferase	imbert2024_FD2_Theix1314_09012014_chr1S_1355941507_1
Vfaba.Hedin2.R1.1g183800	OG0001558	Psat.cameor.v2.1g320150	1.85143	1.88129e-41	t2_Ch_LT_Te_LT	tol_LT_vs_sensi_LT	Ca_v2.0_01862	1.00324	0.000330223	Saral_LT_Saral_C	tol_LT_vs_tol_C	FALSE	TRUE	class tau glutathione S-transferase	imbert2024_FD2_Theix1314_09012014_chr1S_1355941507_1
Vfaba.Hedin2.R1.1g183800	OG0001558	Psat.cameor.v2.1g320250	3.04865	1.18463e-31	t2_Ch_LT_Te_LT	tol_LT_vs_sensi_LT	Ca_v2.0_01862	1.12689	4.04639e-05	ILC533_LT_ILC533_C	sensi_LT_vs_sensi_C	FALSE	TRUE	class tau glutathione S-transferase	imbert2024_FD2_Theix1314_09012014_chr1S_1355941507_1
Vfaba.Hedin2.R1.1g183800	OG0001558	Psat.cameor.v2.1g320250	3.04865	1.18463e-31	t2_Ch_LT_Te_LT	tol_LT_vs_sensi_LT	Ca_v2.0_01862	1.00324	0.000330223	Saral_LT_Saral_C	tol_LT_vs_tol_C	FALSE	TRUE	class tau glutathione S-transferase	imbert2024_FD2_Theix1314_09012014_chr1S_1355941507_1
Vfaba.Hedin2.R1.1g025160	OG0001601	Psat.cameor.v2.3g33850	-2.52342	9.55966e-06	t2_Ch_LT_Te_LT	tol_LT_vs_sensi_LT	Ca_v2.0_05603	3.79363	0.00489258	Saral_LT_Saral_C	tol_LT_vs_tol_C	FALSE	FALSE	NA	imbert2024_SR_Bret_1314_chr1S_170432859_1
Vfaba.Hedin2.R1.1g321640	OG0003292	Psat.cameor.v2.2g102600	-1.20721	2.30751e-24	t2_Ch_LT_Te_LT	tol_LT_vs_sensi_LT	Ca_v2.0_03675	2.21486	7.20313e-34	ILC533_LT_ILC533_C	sensi_LT_vs_sensi_C	FALSE	FALSE	NA	imbert2024_FD_Bret1314_18122013_chr1L_811451807_1
Vfaba.Hedin2.R1.1g321640	OG0003292	Psat.cameor.v2.2g102600	-1.20721	2.30751e-24	t2_Ch_LT_Te_LT	tol_LT_vs_sensi_LT	Ca_v2.0_03675	2.24138	5.45139e-35	Saral_LT_Saral_C	tol_LT_vs_tol_C	FALSE	FALSE	NA	imbert2024_FD_Bret1314_18122013_chr1L_811451807_1
Vfaba.Hedin2.R1.3g070040	OG0005132	Psat.cameor.v2.6g192650	-1.78743	0.000100472	t2_Ch_LT_Te_LT	tol_LT_vs_sensi_LT	Ca_v2.0_08676	1.17184	0.0305552	Saral_LT_ILC533_LT	tol_LT_vs_sensi_LT	TRUE	FALSE	regulatory protein *(SEOR1/2/3)	imbert2024_SR_Bret1617_chr3_437048798_1;imbert2024_FD6_Bret1617_04042017_chr3_437048179_2;imbert2024_FD6_Bret1617_04042017_chr3_437048179_1
Vfaba.Hedin2.R1.3g070040	OG0005132	Psat.cameor.v2.6g193150	-1.09902	0.000115856	t2_Ch_LT_Te_LT	tol_LT_vs_sensi_LT	Ca_v2.0_08676	1.17184	0.0305552	Saral_LT_ILC533_LT	tol_LT_vs_sensi_LT	TRUE	FALSE	regulatory protein *(SEOR1/2/3)	imbert2024_SR_Bret1617_chr3_437048798_1;imbert2024_FD6_Bret1617_04042017_chr3_437048179_2;imbert2024_FD6_Bret1617_04042017_chr3_437048179_1
Vfaba.Hedin2.R1.1g348320	OG0005501	Psat.cameor.v2.2g66150	-2.64816	7.23306e-22	t2_Ch_LT_Te_LT	tol_LT_vs_sensi_LT	Ca_v2.0_23605	2.14941	3.04704e-12	ILC533_LT_ILC533_C	sensi_LT_vs_sensi_C	FALSE	FALSE	auxin transporter *(PILS)	imbert2024_FD2_Bret1617_20122016_chr1L_974614910_2;imbert2024_FD2_Bret1617_20122016_chr1L_974614910_1
Vfaba.Hedin2.R1.1g348320	OG0005501	Psat.cameor.v2.2g66150	-2.64816	7.23306e-22	t2_Ch_LT_Te_LT	tol_LT_vs_sensi_LT	Ca_v2.0_23605	2.14941	3.04704e-12	ILC533_LT_ILC533_C	sensi_LT_vs_sensi_C	FALSE	FALSE	auxin efflux transporter *(PILS)	imbert2024_FD2_Bret1617_20122016_chr1L_974614910_2;imbert2024_FD2_Bret1617_20122016_chr1L_974614910_1
Vfaba.Hedin2.R1.1g348320	OG0005501	Psat.cameor.v2.2g66150	-2.64816	7.23306e-22	t2_Ch_LT_Te_LT	tol_LT_vs_sensi_LT	Ca_v2.0_23605	1.83609	6.27694e-10	Saral_LT_Saral_C	tol_LT_vs_tol_C	FALSE	FALSE	auxin transporter *(PILS)	imbert2024_FD2_Bret1617_20122016_chr1L_974614910_2;imbert2024_FD2_Bret1617_20122016_chr1L_974614910_1
Vfaba.Hedin2.R1.1g348320	OG0005501	Psat.cameor.v2.2g66150	-2.64816	7.23306e-22	t2_Ch_LT_Te_LT	tol_LT_vs_sensi_LT	Ca_v2.0_23605	1.83609	6.27694e-10	Saral_LT_Saral_C	tol_LT_vs_tol_C	FALSE	FALSE	auxin efflux transporter *(PILS)	imbert2024_FD2_Bret1617_20122016_chr1L_974614910_2;imbert2024_FD2_Bret1617_20122016_chr1L_974614910_1
Vfaba.Hedin2.R1.2g264600	OG0006301	Psat.cameor.v2.7g13300	-2.02753	6.09398e-05	t2_Ch_LT_Te_LT	tol_LT_vs_sensi_LT	Ca_v2.0_17871	-1.45688	7.04949e-06	ILC533_LT_ILC533_C	sensi_LT_vs_sensi_C	FALSE	TRUE	NA	imbert2024_FD4_Bret1617_16012017_chr2_1652273385_1
Vfaba.Hedin2.R1.2g264600	OG0006301	Psat.cameor.v2.7g13300	-2.02753	6.09398e-05	t2_Ch_LT_Te_LT	tol_LT_vs_sensi_LT	Ca_v2.0_17871	-1.05812	0.0016826	Saral_LT_Saral_C	tol_LT_vs_tol_C	FALSE	TRUE	NA	imbert2024_FD4_Bret1617_16012017_chr2_1652273385_1
Vfaba.Hedin2.R1.4g054200	OG0006418	Psat.cameor.v2.3g324350	-1.38652	0.0100509	t2_Ch_LT_Te_LT	tol_LT_vs_sensi_LT	Ca_v2.0_22348	-1.44113	0.0262479	Saral_LT_Saral_C	tol_LT_vs_tol_C	FALSE	TRUE	NA	imbert2024_FD2_Bret1617_20122016_chr4_331607745_1
Vfaba.Hedin2.R1.5g006440	OG0006903	Psat.cameor.v2.5g10750	-2.35511	1.30797e-09	t2_Ch_LT_Te_LT	tol_LT_vs_sensi_LT	Ca_v2.0_02810	1.53236	0.0138186	ILC533_LT_ILC533_C	sensi_LT_vs_sensi_C	FALSE	FALSE	EC_1-14 oxidoreductase acting on paired donor with incorporation or reduction of molecular oxygen	imbert2024_SR_Theix_20132014_chr5_15966950_1
Vfaba.Hedin2.R1.5g006440	OG0006903	Psat.cameor.v2.5g10750	-2.35511	1.30797e-09	t2_Ch_LT_Te_LT	tol_LT_vs_sensi_LT	Ca_v2.0_02810	1.53236	0.0138186	ILC533_LT_ILC533_C	sensi_LT_vs_sensi_C	FALSE	FALSE	gibberellin 3-oxidase	imbert2024_SR_Theix_20132014_chr5_15966950_1
Vfaba.Hedin2.R1.5g006440	OG0006903	Psat.cameor.v2.5g10750	-2.35511	1.30797e-09	t2_Ch_LT_Te_LT	tol_LT_vs_sensi_LT	Ca_v2.0_02810	1.44374	0.0196659	Saral_LT_Saral_C	tol_LT_vs_tol_C	FALSE	FALSE	EC_1-14 oxidoreductase acting on paired donor with incorporation or reduction of molecular oxygen	imbert2024_SR_Theix_20132014_chr5_15966950_1
Vfaba.Hedin2.R1.5g006440	OG0006903	Psat.cameor.v2.5g10750	-2.35511	1.30797e-09	t2_Ch_LT_Te_LT	tol_LT_vs_sensi_LT	Ca_v2.0_02810	1.44374	0.0196659	Saral_LT_Saral_C	tol_LT_vs_tol_C	FALSE	FALSE	gibberellin 3-oxidase	imbert2024_SR_Theix_20132014_chr5_15966950_1
Vfaba.Hedin2.R1.2g154520	OG0009954	Psat.cameor.v2.5g351200	-2.06059	6.00643e-11	t2_Ch_LT_Te_LT	tol_LT_vs_sensi_LT	Ca_v2.0_14612	1.00178	0.0326951	ILC533_LT_ILC533_C	sensi_LT_vs_sensi_C	FALSE	FALSE	chaperone component *(ClpD)	imbert2024_SR_Ors1617_chr2_950377757_1
Vfaba.Hedin2.R1.5g073960	OG0013507	Psat.cameor.v2.3g152650	-1.11191	5.97954e-11	t2_Ch_LT_Te_LT	tol_LT_vs_sensi_LT	Ca_v2.0_06844	-1.00291	6.95779e-07	ILC533_LT_ILC533_C	sensi_LT_vs_sensi_C	FALSE	TRUE	ER luminal lectin chaperone *(CRT)	imbert2024_SR_Theix_20132014_chr5_471674422_1;imbert2024_FD2_Theix1314_09012014_chr5_471671412_1
Vfaba.Hedin2.R1.5g073960	OG0013507	Psat.cameor.v2.3g152650	-1.11191	5.97954e-11	t2_Ch_LT_Te_LT	tol_LT_vs_sensi_LT	Ca_v2.0_06844	-1.00291	6.95779e-07	ILC533_LT_ILC533_C	sensi_LT_vs_sensi_C	FALSE	TRUE	component *(CRT3)	imbert2024_SR_Theix_20132014_chr5_471674422_1;imbert2024_FD2_Theix1314_09012014_chr5_471671412_1
Vfaba.Hedin2.R1.3g025560	OG0023106	Psat.cameor.v2.6g147150	2.50186	1.22874e-05	t2_Ch_LT_Te_LT	tol_LT_vs_sensi_LT	Ca_v2.0_10645	-1.12604	0.00807025	ILC533_LT_ILC533_C	sensi_LT_vs_sensi_C	FALSE	FALSE	component *(EFOP)	imbert2024_SR_Theix_20132014_chr3_116509415_1
Vfaba.Hedin2.R1.5g084360	OG0000797	Psat.cameor.v2.3g168050	1.51062	0.000273826	t2_Te_LT_Te_N	sensi_LT_vs_sensi_C	Ca_v2.0_07003	1.28268	8.85768e-08	ILC533_LT_ILC533_C	sensi_LT_vs_sensi_C	TRUE	TRUE	EC_2-1 transferase transferring one-carbon group	imbert2024_FD2_Theix1314_09012014_chr5_530009876_1;imbert2024_FD1_Theix1314_05122013_chr5_530009876_1
Vfaba.Hedin2.R1.5g084360	OG0000797	Psat.cameor.v2.3g168050	1.51062	0.000273826	t2_Te_LT_Te_N	sensi_LT_vs_sensi_C	Ca_v2.0_07003	1.6763	1.3064e-12	Saral_LT_Saral_C	tol_LT_vs_tol_C	FALSE	TRUE	EC_2-1 transferase transferring one-carbon group	imbert2024_FD2_Theix1314_09012014_chr5_530009876_1;imbert2024_FD1_Theix1314_05122013_chr5_530009876_1
Vfaba.Hedin2.R1.3g043760	OG0001278	Psat.cameor.v2.6g107700	-2.75277	6.45778e-17	t2_Te_LT_Te_N	sensi_LT_vs_sensi_C	Ca_v2.0_07731	-2.61392	0.0315169	Saral_LT_Saral_C	tol_LT_vs_tol_C	FALSE	TRUE	NA	imbert2024_FD_Bret1314_18122013_chr3_263284176_1
Vfaba.Hedin2.R1.1g186880	OG0003265	Psat.cameor.v2.1g230400	1.21089	0.000901942	t2_Te_LT_Te_N	sensi_LT_vs_sensi_C	Ca_v2.0_03172	-1.57341	2.57167e-05	ILC533_LT_ILC533_C	sensi_LT_vs_sensi_C	TRUE	FALSE	substrate adaptor *(EDL)	imbert2024_SR_Ors1617_chr1S_1384213877_1
Vfaba.Hedin2.R1.1g186880	OG0003265	Psat.cameor.v2.1g230400	1.21089	0.000901942	t2_Te_LT_Te_N	sensi_LT_vs_sensi_C	Ca_v2.0_03172	-1.2382	0.00130823	Saral_LT_Saral_C	tol_LT_vs_tol_C	FALSE	FALSE	substrate adaptor *(EDL)	imbert2024_SR_Ors1617_chr1S_1384213877_1
Vfaba.Hedin2.R1.1g348320	OG0005501	Psat.cameor.v2.2g66150	-2.86827	7.56467e-25	t2_Te_LT_Te_N	sensi_LT_vs_sensi_C	Ca_v2.0_23605	2.14941	3.04704e-12	ILC533_LT_ILC533_C	sensi_LT_vs_sensi_C	TRUE	FALSE	auxin transporter *(PILS)	imbert2024_FD2_Bret1617_20122016_chr1L_974614910_2;imbert2024_FD2_Bret1617_20122016_chr1L_974614910_1
Vfaba.Hedin2.R1.1g348320	OG0005501	Psat.cameor.v2.2g66150	-2.86827	7.56467e-25	t2_Te_LT_Te_N	sensi_LT_vs_sensi_C	Ca_v2.0_23605	2.14941	3.04704e-12	ILC533_LT_ILC533_C	sensi_LT_vs_sensi_C	TRUE	FALSE	auxin efflux transporter *(PILS)	imbert2024_FD2_Bret1617_20122016_chr1L_974614910_2;imbert2024_FD2_Bret1617_20122016_chr1L_974614910_1
Vfaba.Hedin2.R1.1g348320	OG0005501	Psat.cameor.v2.2g66150	-2.86827	7.56467e-25	t2_Te_LT_Te_N	sensi_LT_vs_sensi_C	Ca_v2.0_23605	1.83609	6.27694e-10	Saral_LT_Saral_C	tol_LT_vs_tol_C	FALSE	FALSE	auxin transporter *(PILS)	imbert2024_FD2_Bret1617_20122016_chr1L_974614910_2;imbert2024_FD2_Bret1617_20122016_chr1L_974614910_1
Vfaba.Hedin2.R1.1g348320	OG0005501	Psat.cameor.v2.2g66150	-2.86827	7.56467e-25	t2_Te_LT_Te_N	sensi_LT_vs_sensi_C	Ca_v2.0_23605	1.83609	6.27694e-10	Saral_LT_Saral_C	tol_LT_vs_tol_C	FALSE	FALSE	auxin efflux transporter *(PILS)	imbert2024_FD2_Bret1617_20122016_chr1L_974614910_2;imbert2024_FD2_Bret1617_20122016_chr1L_974614910_1
Vfaba.Hedin2.R1.2g264600	OG0006301	Psat.cameor.v2.7g13300	-1.58563	0.00170375	t2_Te_LT_Te_N	sensi_LT_vs_sensi_C	Ca_v2.0_17871	-1.45688	7.04949e-06	ILC533_LT_ILC533_C	sensi_LT_vs_sensi_C	TRUE	TRUE	NA	imbert2024_FD4_Bret1617_16012017_chr2_1652273385_1
Vfaba.Hedin2.R1.2g264600	OG0006301	Psat.cameor.v2.7g13300	-1.58563	0.00170375	t2_Te_LT_Te_N	sensi_LT_vs_sensi_C	Ca_v2.0_17871	-1.05812	0.0016826	Saral_LT_Saral_C	tol_LT_vs_tol_C	FALSE	TRUE	NA	imbert2024_FD4_Bret1617_16012017_chr2_1652273385_1
Vfaba.Hedin2.R1.4g054200	OG0006418	Psat.cameor.v2.3g324350	-1.50441	0.00682169	t2_Te_LT_Te_N	sensi_LT_vs_sensi_C	Ca_v2.0_22348	-1.44113	0.0262479	Saral_LT_Saral_C	tol_LT_vs_tol_C	FALSE	TRUE	NA	imbert2024_FD2_Bret1617_20122016_chr4_331607745_1
Vfaba.Hedin2.R1.5g006440	OG0006903	Psat.cameor.v2.5g10750	-1.60627	2.10487e-05	t2_Te_LT_Te_N	sensi_LT_vs_sensi_C	Ca_v2.0_02810	1.53236	0.0138186	ILC533_LT_ILC533_C	sensi_LT_vs_sensi_C	TRUE	FALSE	EC_1-14 oxidoreductase acting on paired donor with incorporation or reduction of molecular oxygen	imbert2024_SR_Theix_20132014_chr5_15966950_1
Vfaba.Hedin2.R1.5g006440	OG0006903	Psat.cameor.v2.5g10750	-1.60627	2.10487e-05	t2_Te_LT_Te_N	sensi_LT_vs_sensi_C	Ca_v2.0_02810	1.53236	0.0138186	ILC533_LT_ILC533_C	sensi_LT_vs_sensi_C	TRUE	FALSE	gibberellin 3-oxidase	imbert2024_SR_Theix_20132014_chr5_15966950_1
Vfaba.Hedin2.R1.5g006440	OG0006903	Psat.cameor.v2.5g10750	-1.60627	2.10487e-05	t2_Te_LT_Te_N	sensi_LT_vs_sensi_C	Ca_v2.0_02810	1.44374	0.0196659	Saral_LT_Saral_C	tol_LT_vs_tol_C	FALSE	FALSE	EC_1-14 oxidoreductase acting on paired donor with incorporation or reduction of molecular oxygen	imbert2024_SR_Theix_20132014_chr5_15966950_1
Vfaba.Hedin2.R1.5g006440	OG0006903	Psat.cameor.v2.5g10750	-1.60627	2.10487e-05	t2_Te_LT_Te_N	sensi_LT_vs_sensi_C	Ca_v2.0_02810	1.44374	0.0196659	Saral_LT_Saral_C	tol_LT_vs_tol_C	FALSE	FALSE	gibberellin 3-oxidase	imbert2024_SR_Theix_20132014_chr5_15966950_1
Vfaba.Hedin2.R1.2g154520	OG0009954	Psat.cameor.v2.5g351200	-1.15427	0.000646789	t2_Te_LT_Te_N	sensi_LT_vs_sensi_C	Ca_v2.0_14612	1.00178	0.0326951	ILC533_LT_ILC533_C	sensi_LT_vs_sensi_C	TRUE	FALSE	chaperone component *(ClpD)	imbert2024_SR_Ors1617_chr2_950377757_1
Vfaba.Hedin2.R1.5g073960	OG0013507	Psat.cameor.v2.3g152650	-1.21197	1.43696e-12	t2_Te_LT_Te_N	sensi_LT_vs_sensi_C	Ca_v2.0_06844	-1.00291	6.95779e-07	ILC533_LT_ILC533_C	sensi_LT_vs_sensi_C	TRUE	TRUE	ER luminal lectin chaperone *(CRT)	imbert2024_SR_Theix_20132014_chr5_471674422_1;imbert2024_FD2_Theix1314_09012014_chr5_471671412_1
Vfaba.Hedin2.R1.5g073960	OG0013507	Psat.cameor.v2.3g152650	-1.21197	1.43696e-12	t2_Te_LT_Te_N	sensi_LT_vs_sensi_C	Ca_v2.0_06844	-1.00291	6.95779e-07	ILC533_LT_ILC533_C	sensi_LT_vs_sensi_C	TRUE	TRUE	component *(CRT3)	imbert2024_SR_Theix_20132014_chr5_471674422_1;imbert2024_FD2_Theix1314_09012014_chr5_471671412_1
Vfaba.Hedin2.R1.5g158200	OG0015750	Psat.cameor.v2.3g271550	1.00739	0.0176105	t2_Te_LT_Te_N	sensi_LT_vs_sensi_C	Ca_v2.0_13976	2.03765	2.70633e-08	ILC533_LT_ILC533_C	sensi_LT_vs_sensi_C	TRUE	TRUE	NA	imbert2024_FD5_Bret1617_06022017_chr5_1107167194_1
Vfaba.Hedin2.R1.5g158200	OG0015750	Psat.cameor.v2.3g271550	1.00739	0.0176105	t2_Te_LT_Te_N	sensi_LT_vs_sensi_C	Ca_v2.0_13976	1.73695	2.94509e-06	Saral_LT_Saral_C	tol_LT_vs_tol_C	FALSE	TRUE	NA	imbert2024_FD5_Bret1617_06022017_chr5_1107167194_1
Vfaba.Hedin2.R1.2g273320	OG0017159	Psat.cameor.v2.7g06150	-1.16397	1.13817e-14	t2_Te_LT_Te_N	sensi_LT_vs_sensi_C	Ca_v2.0_17765	-2.61022	2.97357e-22	ILC533_LT_ILC533_C	sensi_LT_vs_sensi_C	TRUE	TRUE	NA	imbert2024_FD_Bret1314_18122013_chr2_1696633975_1
Vfaba.Hedin2.R1.2g273320	OG0017159	Psat.cameor.v2.7g06150	-1.16397	1.13817e-14	t2_Te_LT_Te_N	sensi_LT_vs_sensi_C	Ca_v2.0_17765	-2.69533	2.509e-23	Saral_LT_Saral_C	tol_LT_vs_tol_C	FALSE	TRUE	NA	imbert2024_FD_Bret1314_18122013_chr2_1696633975_1
Vfaba.Hedin2.R1.1g229680	OG0020257	Psat.cameor.v2.2g194500	-3.28622	0.0469972	t2_Te_LT_Te_N	sensi_LT_vs_sensi_C	Ca_v2.0_04345	-1.34417	0.0161926	ILC533_LT_ILC533_C	sensi_LT_vs_sensi_C	TRUE	TRUE	transcription factor *(WRKY)	imbert2024_SR_Bret1617_chr1L_234949357_1
Vfaba.Hedin2.R1.3g025560	OG0023106	Psat.cameor.v2.6g147150	2.18784	0.00027433	t2_Te_LT_Te_N	sensi_LT_vs_sensi_C	Ca_v2.0_10645	-1.12604	0.00807025	ILC533_LT_ILC533_C	sensi_LT_vs_sensi_C	TRUE	FALSE	component *(EFOP)	imbert2024_SR_Theix_20132014_chr3_116509415_1
Vfaba.Hedin2.R1.6g119600	OG0001191	Psat.cameor.v2.7g214800	-1.2445	2.30745e-08	t2_Ch_LT_Ch_N	tol_LT_vs_tol_C	Ca_v2.0_17200	-1.08795	3.69812e-06	ILC533_LT_ILC533_C	sensi_LT_vs_sensi_C	FALSE	TRUE	EC_1-14 oxidoreductase acting on paired donor with incorporation or reduction of molecular oxygen	imbert2024_FD6_Bret1617_04042017_chr6_980147031_1
Vfaba.Hedin2.R1.6g119600	OG0001191	Psat.cameor.v2.7g214800	-1.2445	2.30745e-08	t2_Ch_LT_Ch_N	tol_LT_vs_tol_C	Ca_v2.0_17201	-2.66268	2.02118e-16	ILC533_LT_ILC533_C	sensi_LT_vs_sensi_C	FALSE	TRUE	EC_1-14 oxidoreductase acting on paired donor with incorporation or reduction of molecular oxygen	imbert2024_FD6_Bret1617_04042017_chr6_980147031_1
Vfaba.Hedin2.R1.6g119600	OG0001191	Psat.cameor.v2.7g214800	-1.2445	2.30745e-08	t2_Ch_LT_Ch_N	tol_LT_vs_tol_C	Ca_v2.0_17200	-1.20026	3.1012e-07	Saral_LT_Saral_C	tol_LT_vs_tol_C	TRUE	TRUE	EC_1-14 oxidoreductase acting on paired donor with incorporation or reduction of molecular oxygen	imbert2024_FD6_Bret1617_04042017_chr6_980147031_1
Vfaba.Hedin2.R1.6g119600	OG0001191	Psat.cameor.v2.7g214800	-1.2445	2.30745e-08	t2_Ch_LT_Ch_N	tol_LT_vs_tol_C	Ca_v2.0_17201	-3.35789	2.86363e-23	Saral_LT_Saral_C	tol_LT_vs_tol_C	TRUE	TRUE	EC_1-14 oxidoreductase acting on paired donor with incorporation or reduction of molecular oxygen	imbert2024_FD6_Bret1617_04042017_chr6_980147031_1
Vfaba.Hedin2.R1.3g043760	OG0001278	Psat.cameor.v2.6g107700	-2.20974	4.14302e-11	t2_Ch_LT_Ch_N	tol_LT_vs_tol_C	Ca_v2.0_07731	-2.61392	0.0315169	Saral_LT_Saral_C	tol_LT_vs_tol_C	TRUE	TRUE	NA	imbert2024_FD_Bret1314_18122013_chr3_263284176_1
Vfaba.Hedin2.R1.1g183800	OG0001558	Psat.cameor.v2.1g320150	1.65616	1.74317e-32	t2_Ch_LT_Ch_N	tol_LT_vs_tol_C	Ca_v2.0_01862	1.12689	4.04639e-05	ILC533_LT_ILC533_C	sensi_LT_vs_sensi_C	FALSE	TRUE	class tau glutathione S-transferase	imbert2024_FD2_Theix1314_09012014_chr1S_1355941507_1
Vfaba.Hedin2.R1.1g183800	OG0001558	Psat.cameor.v2.1g320150	1.65616	1.74317e-32	t2_Ch_LT_Ch_N	tol_LT_vs_tol_C	Ca_v2.0_01862	1.00324	0.000330223	Saral_LT_Saral_C	tol_LT_vs_tol_C	TRUE	TRUE	class tau glutathione S-transferase	imbert2024_FD2_Theix1314_09012014_chr1S_1355941507_1
Vfaba.Hedin2.R1.1g183800	OG0001558	Psat.cameor.v2.1g320250	2.34053	6.35603e-19	t2_Ch_LT_Ch_N	tol_LT_vs_tol_C	Ca_v2.0_01862	1.12689	4.04639e-05	ILC533_LT_ILC533_C	sensi_LT_vs_sensi_C	FALSE	TRUE	class tau glutathione S-transferase	imbert2024_FD2_Theix1314_09012014_chr1S_1355941507_1
Vfaba.Hedin2.R1.1g183800	OG0001558	Psat.cameor.v2.1g320250	2.34053	6.35603e-19	t2_Ch_LT_Ch_N	tol_LT_vs_tol_C	Ca_v2.0_01862	1.00324	0.000330223	Saral_LT_Saral_C	tol_LT_vs_tol_C	TRUE	TRUE	class tau glutathione S-transferase	imbert2024_FD2_Theix1314_09012014_chr1S_1355941507_1
Vfaba.Hedin2.R1.1g025160	OG0001601	Psat.cameor.v2.3g33800	-1.57779	0.0177826	t2_Ch_LT_Ch_N	tol_LT_vs_tol_C	Ca_v2.0_05603	3.79363	0.00489258	Saral_LT_Saral_C	tol_LT_vs_tol_C	TRUE	FALSE	NA	imbert2024_SR_Bret_1314_chr1S_170432859_1
Vfaba.Hedin2.R1.3g070040	OG0005132	Psat.cameor.v2.6g192650	-1.11451	0.0383516	t2_Ch_LT_Ch_N	tol_LT_vs_tol_C	Ca_v2.0_08676	1.17184	0.0305552	Saral_LT_ILC533_LT	tol_LT_vs_sensi_LT	FALSE	FALSE	regulatory protein *(SEOR1/2/3)	imbert2024_SR_Bret1617_chr3_437048798_1;imbert2024_FD6_Bret1617_04042017_chr3_437048179_2;imbert2024_FD6_Bret1617_04042017_chr3_437048179_1
Vfaba.Hedin2.R1.3g070040	OG0005132	Psat.cameor.v2.6g193150	-1.06861	0.000319134	t2_Ch_LT_Ch_N	tol_LT_vs_tol_C	Ca_v2.0_08676	1.17184	0.0305552	Saral_LT_ILC533_LT	tol_LT_vs_sensi_LT	FALSE	FALSE	regulatory protein *(SEOR1/2/3)	imbert2024_SR_Bret1617_chr3_437048798_1;imbert2024_FD6_Bret1617_04042017_chr3_437048179_2;imbert2024_FD6_Bret1617_04042017_chr3_437048179_1
Vfaba.Hedin2.R1.1g348320	OG0005501	Psat.cameor.v2.2g66150	-1.97389	7.60537e-12	t2_Ch_LT_Ch_N	tol_LT_vs_tol_C	Ca_v2.0_23605	2.14941	3.04704e-12	ILC533_LT_ILC533_C	sensi_LT_vs_sensi_C	FALSE	FALSE	auxin transporter *(PILS)	imbert2024_FD2_Bret1617_20122016_chr1L_974614910_2;imbert2024_FD2_Bret1617_20122016_chr1L_974614910_1
Vfaba.Hedin2.R1.1g348320	OG0005501	Psat.cameor.v2.2g66150	-1.97389	7.60537e-12	t2_Ch_LT_Ch_N	tol_LT_vs_tol_C	Ca_v2.0_23605	2.14941	3.04704e-12	ILC533_LT_ILC533_C	sensi_LT_vs_sensi_C	FALSE	FALSE	auxin efflux transporter *(PILS)	imbert2024_FD2_Bret1617_20122016_chr1L_974614910_2;imbert2024_FD2_Bret1617_20122016_chr1L_974614910_1
Vfaba.Hedin2.R1.1g348320	OG0005501	Psat.cameor.v2.2g66150	-1.97389	7.60537e-12	t2_Ch_LT_Ch_N	tol_LT_vs_tol_C	Ca_v2.0_23605	1.83609	6.27694e-10	Saral_LT_Saral_C	tol_LT_vs_tol_C	TRUE	FALSE	auxin transporter *(PILS)	imbert2024_FD2_Bret1617_20122016_chr1L_974614910_2;imbert2024_FD2_Bret1617_20122016_chr1L_974614910_1
Vfaba.Hedin2.R1.1g348320	OG0005501	Psat.cameor.v2.2g66150	-1.97389	7.60537e-12	t2_Ch_LT_Ch_N	tol_LT_vs_tol_C	Ca_v2.0_23605	1.83609	6.27694e-10	Saral_LT_Saral_C	tol_LT_vs_tol_C	TRUE	FALSE	auxin efflux transporter *(PILS)	imbert2024_FD2_Bret1617_20122016_chr1L_974614910_2;imbert2024_FD2_Bret1617_20122016_chr1L_974614910_1
Vfaba.Hedin2.R1.1g348320	OG0005501	Psat.cameor.v2.2g66050	-1.99739	0.0130008	t2_Ch_LT_Ch_N	tol_LT_vs_tol_C	Ca_v2.0_23605	2.14941	3.04704e-12	ILC533_LT_ILC533_C	sensi_LT_vs_sensi_C	FALSE	FALSE	auxin transporter *(PILS)	imbert2024_FD2_Bret1617_20122016_chr1L_974614910_2;imbert2024_FD2_Bret1617_20122016_chr1L_974614910_1
Vfaba.Hedin2.R1.1g348320	OG0005501	Psat.cameor.v2.2g66050	-1.99739	0.0130008	t2_Ch_LT_Ch_N	tol_LT_vs_tol_C	Ca_v2.0_23605	2.14941	3.04704e-12	ILC533_LT_ILC533_C	sensi_LT_vs_sensi_C	FALSE	FALSE	auxin efflux transporter *(PILS)	imbert2024_FD2_Bret1617_20122016_chr1L_974614910_2;imbert2024_FD2_Bret1617_20122016_chr1L_974614910_1
Vfaba.Hedin2.R1.1g348320	OG0005501	Psat.cameor.v2.2g66050	-1.99739	0.0130008	t2_Ch_LT_Ch_N	tol_LT_vs_tol_C	Ca_v2.0_23605	1.83609	6.27694e-10	Saral_LT_Saral_C	tol_LT_vs_tol_C	TRUE	FALSE	auxin transporter *(PILS)	imbert2024_FD2_Bret1617_20122016_chr1L_974614910_2;imbert2024_FD2_Bret1617_20122016_chr1L_974614910_1
Vfaba.Hedin2.R1.1g348320	OG0005501	Psat.cameor.v2.2g66050	-1.99739	0.0130008	t2_Ch_LT_Ch_N	tol_LT_vs_tol_C	Ca_v2.0_23605	1.83609	6.27694e-10	Saral_LT_Saral_C	tol_LT_vs_tol_C	TRUE	FALSE	auxin efflux transporter *(PILS)	imbert2024_FD2_Bret1617_20122016_chr1L_974614910_2;imbert2024_FD2_Bret1617_20122016_chr1L_974614910_1
Vfaba.Hedin2.R1.5g006440	OG0006903	Psat.cameor.v2.5g10750	-1.70885	4.73936e-05	t2_Ch_LT_Ch_N	tol_LT_vs_tol_C	Ca_v2.0_02810	1.53236	0.0138186	ILC533_LT_ILC533_C	sensi_LT_vs_sensi_C	FALSE	FALSE	EC_1-14 oxidoreductase acting on paired donor with incorporation or reduction of molecular oxygen	imbert2024_SR_Theix_20132014_chr5_15966950_1
Vfaba.Hedin2.R1.5g006440	OG0006903	Psat.cameor.v2.5g10750	-1.70885	4.73936e-05	t2_Ch_LT_Ch_N	tol_LT_vs_tol_C	Ca_v2.0_02810	1.53236	0.0138186	ILC533_LT_ILC533_C	sensi_LT_vs_sensi_C	FALSE	FALSE	gibberellin 3-oxidase	imbert2024_SR_Theix_20132014_chr5_15966950_1
Vfaba.Hedin2.R1.5g006440	OG0006903	Psat.cameor.v2.5g10750	-1.70885	4.73936e-05	t2_Ch_LT_Ch_N	tol_LT_vs_tol_C	Ca_v2.0_02810	1.44374	0.0196659	Saral_LT_Saral_C	tol_LT_vs_tol_C	TRUE	FALSE	EC_1-14 oxidoreductase acting on paired donor with incorporation or reduction of molecular oxygen	imbert2024_SR_Theix_20132014_chr5_15966950_1
Vfaba.Hedin2.R1.5g006440	OG0006903	Psat.cameor.v2.5g10750	-1.70885	4.73936e-05	t2_Ch_LT_Ch_N	tol_LT_vs_tol_C	Ca_v2.0_02810	1.44374	0.0196659	Saral_LT_Saral_C	tol_LT_vs_tol_C	TRUE	FALSE	gibberellin 3-oxidase	imbert2024_SR_Theix_20132014_chr5_15966950_1
Vfaba.Hedin2.R1.2g154520	OG0009954	Psat.cameor.v2.5g351200	-1.18976	0.000520316	t2_Ch_LT_Ch_N	tol_LT_vs_tol_C	Ca_v2.0_14612	1.00178	0.0326951	ILC533_LT_ILC533_C	sensi_LT_vs_sensi_C	FALSE	FALSE	chaperone component *(ClpD)	imbert2024_SR_Ors1617_chr2_950377757_1
Vfaba.Hedin2.R1.1g224000	OG0011024	Psat.cameor.v2.2g178200	1.04781	1.45792e-13	t2_Ch_LT_Ch_N	tol_LT_vs_tol_C	Ca_v2.0_24282	-1.11127	7.3848e-06	Saral_LT_Saral_C	tol_LT_vs_tol_C	TRUE	FALSE	substrate adaptor	imbert2024_FD4_Bret1617_16012017_chr1L_199392861_1
Vfaba.Hedin2.R1.5g073960	OG0013507	Psat.cameor.v2.3g152650	-1.19726	3.26307e-12	t2_Ch_LT_Ch_N	tol_LT_vs_tol_C	Ca_v2.0_06844	-1.00291	6.95779e-07	ILC533_LT_ILC533_C	sensi_LT_vs_sensi_C	FALSE	TRUE	ER luminal lectin chaperone *(CRT)	imbert2024_SR_Theix_20132014_chr5_471674422_1;imbert2024_FD2_Theix1314_09012014_chr5_471671412_1
Vfaba.Hedin2.R1.5g073960	OG0013507	Psat.cameor.v2.3g152650	-1.19726	3.26307e-12	t2_Ch_LT_Ch_N	tol_LT_vs_tol_C	Ca_v2.0_06844	-1.00291	6.95779e-07	ILC533_LT_ILC533_C	sensi_LT_vs_sensi_C	FALSE	TRUE	component *(CRT3)	imbert2024_SR_Theix_20132014_chr5_471674422_1;imbert2024_FD2_Theix1314_09012014_chr5_471671412_1
Vfaba.Hedin2.R1.2g018680	OG0015364	Psat.cameor.v2.5g139300	-1.17536	5.8933e-08	t2_Ch_LT_Ch_N	tol_LT_vs_tol_C	Ca_v2.0_12499	1.85866	8.27643e-13	ILC533_LT_ILC533_C	sensi_LT_vs_sensi_C	FALSE	FALSE	NA	imbert2024_FD_Bret1314_18122013_chr2_65150581_1
Vfaba.Hedin2.R1.2g018680	OG0015364	Psat.cameor.v2.5g139300	-1.17536	5.8933e-08	t2_Ch_LT_Ch_N	tol_LT_vs_tol_C	Ca_v2.0_12499	1.66729	2.23749e-10	Saral_LT_Saral_C	tol_LT_vs_tol_C	TRUE	FALSE	NA	imbert2024_FD_Bret1314_18122013_chr2_65150581_1
Vfaba.Hedin2.R1.2g273320	OG0017159	Psat.cameor.v2.7g06150	-1.42325	2.36723e-23	t2_Ch_LT_Ch_N	tol_LT_vs_tol_C	Ca_v2.0_17765	-2.61022	2.97357e-22	ILC533_LT_ILC533_C	sensi_LT_vs_sensi_C	FALSE	TRUE	NA	imbert2024_FD_Bret1314_18122013_chr2_1696633975_1
Vfaba.Hedin2.R1.2g273320	OG0017159	Psat.cameor.v2.7g06150	-1.42325	2.36723e-23	t2_Ch_LT_Ch_N	tol_LT_vs_tol_C	Ca_v2.0_17765	-2.69533	2.509e-23	Saral_LT_Saral_C	tol_LT_vs_tol_C	TRUE	TRUE	NA	imbert2024_FD_Bret1314_18122013_chr2_1696633975_1
Vfaba.Hedin2.R1.1g377720	OG0018766	Psat.cameor.v2.2g24500	-1.73287	1.53311e-09	t2_Ch_LT_Ch_N	tol_LT_vs_tol_C	Ca_v2.0_23193	4.96829	7.75657e-108	ILC533_LT_ILC533_C	sensi_LT_vs_sensi_C	FALSE	FALSE	beta amylase *(BMY)	imbert2024_SR_Theix_20132014_chr1L_1162641093_1
Vfaba.Hedin2.R1.1g377720	OG0018766	Psat.cameor.v2.2g24500	-1.73287	1.53311e-09	t2_Ch_LT_Ch_N	tol_LT_vs_tol_C	Ca_v2.0_23193	4.96829	7.75657e-108	ILC533_LT_ILC533_C	sensi_LT_vs_sensi_C	FALSE	FALSE	EC_3-2 glycosylase	imbert2024_SR_Theix_20132014_chr1L_1162641093_1
Vfaba.Hedin2.R1.1g377720	OG0018766	Psat.cameor.v2.2g24500	-1.73287	1.53311e-09	t2_Ch_LT_Ch_N	tol_LT_vs_tol_C	Ca_v2.0_23193	5.73174	2.81937e-142	Saral_LT_Saral_C	tol_LT_vs_tol_C	TRUE	FALSE	beta amylase *(BMY)	imbert2024_SR_Theix_20132014_chr1L_1162641093_1
Vfaba.Hedin2.R1.1g377720	OG0018766	Psat.cameor.v2.2g24500	-1.73287	1.53311e-09	t2_Ch_LT_Ch_N	tol_LT_vs_tol_C	Ca_v2.0_23193	5.73174	2.81937e-142	Saral_LT_Saral_C	tol_LT_vs_tol_C	TRUE	FALSE	EC_3-2 glycosylase	imbert2024_SR_Theix_20132014_chr1L_1162641093_1
Vfaba.Hedin2.R1.6g072560	OG0000212	Psat.cameor.v2.7g192100	-1.28394	4.13143e-11	t2_Ch_N_Te_N	tol_C_vs_sensi_C	Ca_v2.0_17443	1.31892	0.0139741	Saral_LT_Saral_C	tol_LT_vs_tol_C	FALSE	FALSE	effector receptor *(NLR)	imbert2024_FD3_Bret1617_06012017_chr6_619949762_1
Vfaba.Hedin2.R1.6g072560	OG0000212	Psat.cameor.v2.7g191900	-7.08027	0.000139214	t2_Ch_N_Te_N	tol_C_vs_sensi_C	Ca_v2.0_17443	1.31892	0.0139741	Saral_LT_Saral_C	tol_LT_vs_tol_C	FALSE	FALSE	effector receptor *(NLR)	imbert2024_FD3_Bret1617_06012017_chr6_619949762_1
Vfaba.Hedin2.R1.6g072560	OG0000212	Psat.cameor.v2.7g192050	-8.63446	2.85495e-07	t2_Ch_N_Te_N	tol_C_vs_sensi_C	Ca_v2.0_17443	1.31892	0.0139741	Saral_LT_Saral_C	tol_LT_vs_tol_C	FALSE	FALSE	effector receptor *(NLR)	imbert2024_FD3_Bret1617_06012017_chr6_619949762_1
Vfaba.Hedin2.R1.6g072560	OG0000212	Psat.cameor.v2.7g193150	1.06419	0.000452271	t2_Ch_N_Te_N	tol_C_vs_sensi_C	Ca_v2.0_17443	1.31892	0.0139741	Saral_LT_Saral_C	tol_LT_vs_tol_C	FALSE	TRUE	effector receptor *(NLR)	imbert2024_FD3_Bret1617_06012017_chr6_619949762_1
Vfaba.Hedin2.R1.5g084360	OG0000797	Psat.cameor.v2.3g168050	-2.39553	1.80958e-06	t2_Ch_N_Te_N	tol_C_vs_sensi_C	Ca_v2.0_07003	1.28268	8.85768e-08	ILC533_LT_ILC533_C	sensi_LT_vs_sensi_C	FALSE	FALSE	EC_2-1 transferase transferring one-carbon group	imbert2024_FD2_Theix1314_09012014_chr5_530009876_1;imbert2024_FD1_Theix1314_05122013_chr5_530009876_1
Vfaba.Hedin2.R1.5g084360	OG0000797	Psat.cameor.v2.3g168050	-2.39553	1.80958e-06	t2_Ch_N_Te_N	tol_C_vs_sensi_C	Ca_v2.0_07003	1.6763	1.3064e-12	Saral_LT_Saral_C	tol_LT_vs_tol_C	FALSE	FALSE	EC_2-1 transferase transferring one-carbon group	imbert2024_FD2_Theix1314_09012014_chr5_530009876_1;imbert2024_FD1_Theix1314_05122013_chr5_530009876_1
Vfaba.Hedin2.R1.5g084360	OG0000797	Psat.cameor.v2.3g167400	2.3432	0.00951006	t2_Ch_N_Te_N	tol_C_vs_sensi_C	Ca_v2.0_07003	1.28268	8.85768e-08	ILC533_LT_ILC533_C	sensi_LT_vs_sensi_C	FALSE	TRUE	EC_2-1 transferase transferring one-carbon group	imbert2024_FD2_Theix1314_09012014_chr5_530009876_1;imbert2024_FD1_Theix1314_05122013_chr5_530009876_1
Vfaba.Hedin2.R1.5g084360	OG0000797	Psat.cameor.v2.3g167400	2.3432	0.00951006	t2_Ch_N_Te_N	tol_C_vs_sensi_C	Ca_v2.0_07003	1.6763	1.3064e-12	Saral_LT_Saral_C	tol_LT_vs_tol_C	FALSE	TRUE	EC_2-1 transferase transferring one-carbon group	imbert2024_FD2_Theix1314_09012014_chr5_530009876_1;imbert2024_FD1_Theix1314_05122013_chr5_530009876_1
Vfaba.Hedin2.R1.5g084360	OG0000797	Psat.cameor.v2.3g167650	-6.54852	7.4565e-19	t2_Ch_N_Te_N	tol_C_vs_sensi_C	Ca_v2.0_07003	1.28268	8.85768e-08	ILC533_LT_ILC533_C	sensi_LT_vs_sensi_C	FALSE	FALSE	EC_2-1 transferase transferring one-carbon group	imbert2024_FD2_Theix1314_09012014_chr5_530009876_1;imbert2024_FD1_Theix1314_05122013_chr5_530009876_1
Vfaba.Hedin2.R1.5g084360	OG0000797	Psat.cameor.v2.3g167650	-6.54852	7.4565e-19	t2_Ch_N_Te_N	tol_C_vs_sensi_C	Ca_v2.0_07003	1.6763	1.3064e-12	Saral_LT_Saral_C	tol_LT_vs_tol_C	FALSE	FALSE	EC_2-1 transferase transferring one-carbon group	imbert2024_FD2_Theix1314_09012014_chr5_530009876_1;imbert2024_FD1_Theix1314_05122013_chr5_530009876_1
Vfaba.Hedin2.R1.5g084360	OG0000797	Psat.cameor.v2.3g167900	-6.16435	0.000731222	t2_Ch_N_Te_N	tol_C_vs_sensi_C	Ca_v2.0_07003	1.28268	8.85768e-08	ILC533_LT_ILC533_C	sensi_LT_vs_sensi_C	FALSE	FALSE	EC_2-1 transferase transferring one-carbon group	imbert2024_FD2_Theix1314_09012014_chr5_530009876_1;imbert2024_FD1_Theix1314_05122013_chr5_530009876_1
Vfaba.Hedin2.R1.5g084360	OG0000797	Psat.cameor.v2.3g167900	-6.16435	0.000731222	t2_Ch_N_Te_N	tol_C_vs_sensi_C	Ca_v2.0_07003	1.6763	1.3064e-12	Saral_LT_Saral_C	tol_LT_vs_tol_C	FALSE	FALSE	EC_2-1 transferase transferring one-carbon group	imbert2024_FD2_Theix1314_09012014_chr5_530009876_1;imbert2024_FD1_Theix1314_05122013_chr5_530009876_1
Vfaba.Hedin2.R1.6g119600	OG0001191	Psat.cameor.v2.7g214800	1.54998	1.39803e-12	t2_Ch_N_Te_N	tol_C_vs_sensi_C	Ca_v2.0_17200	-1.08795	3.69812e-06	ILC533_LT_ILC533_C	sensi_LT_vs_sensi_C	FALSE	FALSE	EC_1-14 oxidoreductase acting on paired donor with incorporation or reduction of molecular oxygen	imbert2024_FD6_Bret1617_04042017_chr6_980147031_1
Vfaba.Hedin2.R1.6g119600	OG0001191	Psat.cameor.v2.7g214800	1.54998	1.39803e-12	t2_Ch_N_Te_N	tol_C_vs_sensi_C	Ca_v2.0_17201	-2.66268	2.02118e-16	ILC533_LT_ILC533_C	sensi_LT_vs_sensi_C	FALSE	FALSE	EC_1-14 oxidoreductase acting on paired donor with incorporation or reduction of molecular oxygen	imbert2024_FD6_Bret1617_04042017_chr6_980147031_1
Vfaba.Hedin2.R1.6g119600	OG0001191	Psat.cameor.v2.7g214800	1.54998	1.39803e-12	t2_Ch_N_Te_N	tol_C_vs_sensi_C	Ca_v2.0_17200	-1.20026	3.1012e-07	Saral_LT_Saral_C	tol_LT_vs_tol_C	FALSE	FALSE	EC_1-14 oxidoreductase acting on paired donor with incorporation or reduction of molecular oxygen	imbert2024_FD6_Bret1617_04042017_chr6_980147031_1
Vfaba.Hedin2.R1.6g119600	OG0001191	Psat.cameor.v2.7g214800	1.54998	1.39803e-12	t2_Ch_N_Te_N	tol_C_vs_sensi_C	Ca_v2.0_17201	-3.35789	2.86363e-23	Saral_LT_Saral_C	tol_LT_vs_tol_C	FALSE	FALSE	EC_1-14 oxidoreductase acting on paired donor with incorporation or reduction of molecular oxygen	imbert2024_FD6_Bret1617_04042017_chr6_980147031_1
Vfaba.Hedin2.R1.1g025160	OG0001601	Psat.cameor.v2.3g33850	-2.91272	6.78374e-06	t2_Ch_N_Te_N	tol_C_vs_sensi_C	Ca_v2.0_05603	3.79363	0.00489258	Saral_LT_Saral_C	tol_LT_vs_tol_C	FALSE	FALSE	NA	imbert2024_SR_Bret_1314_chr1S_170432859_1
Vfaba.Hedin2.R1.4g042600	OG0003828	Psat.cameor.v2.4g83200	1.14846	4.05197e-12	t2_Ch_N_Te_N	tol_C_vs_sensi_C	Ca_v2.0_21978	-1.11951	0.000823687	Saral_LT_Saral_C	tol_LT_vs_tol_C	FALSE	FALSE	regulatory chromatin remodeling factor *(CLSY3/4)	imbert2024_FD_Bret1314_18122013_chr4_239541441_1
Vfaba.Hedin2.R1.4g042600	OG0003828	Psat.cameor.v2.4g83200	1.14846	4.05197e-12	t2_Ch_N_Te_N	tol_C_vs_sensi_C	Ca_v2.0_21978	-1.11951	0.000823687	Saral_LT_Saral_C	tol_LT_vs_tol_C	FALSE	FALSE	component *(DRD1)	imbert2024_FD_Bret1314_18122013_chr4_239541441_1
Vfaba.Hedin2.R1.3g070040	OG0005132	Psat.cameor.v2.6g192750	1.91532	0.0113055	t2_Ch_N_Te_N	tol_C_vs_sensi_C	Ca_v2.0_08676	1.17184	0.0305552	Saral_LT_ILC533_LT	tol_LT_vs_sensi_LT	FALSE	TRUE	regulatory protein *(SEOR1/2/3)	imbert2024_SR_Bret1617_chr3_437048798_1;imbert2024_FD6_Bret1617_04042017_chr3_437048179_2;imbert2024_FD6_Bret1617_04042017_chr3_437048179_1
Vfaba.Hedin2.R1.1g348320	OG0005501	Psat.cameor.v2.2g66050	2.22385	0.00951962	t2_Ch_N_Te_N	tol_C_vs_sensi_C	Ca_v2.0_23605	2.14941	3.04704e-12	ILC533_LT_ILC533_C	sensi_LT_vs_sensi_C	FALSE	TRUE	auxin transporter *(PILS)	imbert2024_FD2_Bret1617_20122016_chr1L_974614910_2;imbert2024_FD2_Bret1617_20122016_chr1L_974614910_1
Vfaba.Hedin2.R1.1g348320	OG0005501	Psat.cameor.v2.2g66050	2.22385	0.00951962	t2_Ch_N_Te_N	tol_C_vs_sensi_C	Ca_v2.0_23605	2.14941	3.04704e-12	ILC533_LT_ILC533_C	sensi_LT_vs_sensi_C	FALSE	TRUE	auxin efflux transporter *(PILS)	imbert2024_FD2_Bret1617_20122016_chr1L_974614910_2;imbert2024_FD2_Bret1617_20122016_chr1L_974614910_1
Vfaba.Hedin2.R1.1g348320	OG0005501	Psat.cameor.v2.2g66050	2.22385	0.00951962	t2_Ch_N_Te_N	tol_C_vs_sensi_C	Ca_v2.0_23605	1.83609	6.27694e-10	Saral_LT_Saral_C	tol_LT_vs_tol_C	FALSE	TRUE	auxin transporter *(PILS)	imbert2024_FD2_Bret1617_20122016_chr1L_974614910_2;imbert2024_FD2_Bret1617_20122016_chr1L_974614910_1
Vfaba.Hedin2.R1.1g348320	OG0005501	Psat.cameor.v2.2g66050	2.22385	0.00951962	t2_Ch_N_Te_N	tol_C_vs_sensi_C	Ca_v2.0_23605	1.83609	6.27694e-10	Saral_LT_Saral_C	tol_LT_vs_tol_C	FALSE	TRUE	auxin efflux transporter *(PILS)	imbert2024_FD2_Bret1617_20122016_chr1L_974614910_2;imbert2024_FD2_Bret1617_20122016_chr1L_974614910_1
Vfaba.Hedin2.R1.2g264600	OG0006301	Psat.cameor.v2.7g13300	-1.59711	0.00308262	t2_Ch_N_Te_N	tol_C_vs_sensi_C	Ca_v2.0_17871	-1.45688	7.04949e-06	ILC533_LT_ILC533_C	sensi_LT_vs_sensi_C	FALSE	TRUE	NA	imbert2024_FD4_Bret1617_16012017_chr2_1652273385_1
Vfaba.Hedin2.R1.2g264600	OG0006301	Psat.cameor.v2.7g13300	-1.59711	0.00308262	t2_Ch_N_Te_N	tol_C_vs_sensi_C	Ca_v2.0_17871	-1.05812	0.0016826	Saral_LT_Saral_C	tol_LT_vs_tol_C	FALSE	TRUE	NA	imbert2024_FD4_Bret1617_16012017_chr2_1652273385_1
Vfaba.Hedin2.R1.1g377720	OG0018766	Psat.cameor.v2.2g24500	1.27221	1.8504e-05	t2_Ch_N_Te_N	tol_C_vs_sensi_C	Ca_v2.0_23193	4.96829	7.75657e-108	ILC533_LT_ILC533_C	sensi_LT_vs_sensi_C	FALSE	TRUE	beta amylase *(BMY)	imbert2024_SR_Theix_20132014_chr1L_1162641093_1
Vfaba.Hedin2.R1.1g377720	OG0018766	Psat.cameor.v2.2g24500	1.27221	1.8504e-05	t2_Ch_N_Te_N	tol_C_vs_sensi_C	Ca_v2.0_23193	4.96829	7.75657e-108	ILC533_LT_ILC533_C	sensi_LT_vs_sensi_C	FALSE	TRUE	EC_3-2 glycosylase	imbert2024_SR_Theix_20132014_chr1L_1162641093_1
Vfaba.Hedin2.R1.1g377720	OG0018766	Psat.cameor.v2.2g24500	1.27221	1.8504e-05	t2_Ch_N_Te_N	tol_C_vs_sensi_C	Ca_v2.0_23193	5.73174	2.81937e-142	Saral_LT_Saral_C	tol_LT_vs_tol_C	FALSE	TRUE	beta amylase *(BMY)	imbert2024_SR_Theix_20132014_chr1L_1162641093_1
Vfaba.Hedin2.R1.1g377720	OG0018766	Psat.cameor.v2.2g24500	1.27221	1.8504e-05	t2_Ch_N_Te_N	tol_C_vs_sensi_C	Ca_v2.0_23193	5.73174	2.81937e-142	Saral_LT_Saral_C	tol_LT_vs_tol_C	FALSE	TRUE	EC_3-2 glycosylase	imbert2024_SR_Theix_20132014_chr1L_1162641093_1
Vfaba.Hedin2.R1.3g025560	OG0023106	Psat.cameor.v2.6g147150	1.84387	0.00475333	t2_Ch_N_Te_N	tol_C_vs_sensi_C	Ca_v2.0_10645	-1.12604	0.00807025	ILC533_LT_ILC533_C	sensi_LT_vs_sensi_C	FALSE	FALSE	component *(EFOP)	imbert2024_SR_Theix_20132014_chr3_116509415_1

### Sheet: Table SM1
Supplementary Material Table 1: Genes included in upset plots intersections of Supplementary Material Fig. 5, along with their MapMan annotation. The first column indicates the presence or absence of contrasts in the intersection. For example in the intra-variety figure with down-regulated genes (intra_down), 1111 indicates that the set of genes is downregulated in Champagne and Térèse at T1 and T2. 0001 indicates that the set of genes is downregulated in Térèse at T2
combination	gene	mapman	panel
1111	Psat.cameor.v2.1g160600	transcription factor *(CBF/DREB1)	inter_up
1111	Psat.cameor.v2.1g160600	subgroup ERF-III transcription factor	inter_up
1111	Psat.cameor.v2.1g161000	transcription factor *(CBF/DREB1)	inter_up
1111	Psat.cameor.v2.1g161000	subgroup ERF-III transcription factor	inter_up
1111	Psat.cameor.v2.3g152050	EC_3-4 hydrolase acting on peptide bond (peptidase)	inter_up
1111	Psat.cameor.v2.4g145100	EC_2-8 transferase transferring sulfur-containing group	inter_up
1111	Psat.cameor.v2.4g145100	brassinosteroid sulfotransferase *(ST1)	inter_up
1111	Psat.cameor.v2.4g96300	voltage-gated potassium cation channel *(AKT/SKOR/GORK)	inter_up
1111	Psat.cameor.v2.5g24900	NA	inter_up
1110	Psat.cameor.v2.2g179800	transcription factor *(WRKY)	inter_up
1110	Psat.cameor.v2.4g116750	accessory heme-binding protein *(HBP)	inter_up
1110	Psat.cameor.v2.4g183300	EC_1-14 oxidoreductase acting on paired donor with incorporation or reduction of molecular oxygen	inter_up
1110	Psat.cameor.v2.4g275600	EC_2-7 transferase transferring phosphorus-containing group	inter_up
1110	Psat.cameor.v2.4g275600	EC_3-2 glycosylase	inter_up
1110	Psat.cameor.v2.6g192750	regulatory protein *(SEOR1/2/3)	inter_up
1110	Psat.cameor.v2.7g297950	EC_2-7 transferase transferring phosphorus-containing group	inter_up
1110	Psat.cameor.v2.7g297950	RKF3 protein kinase	inter_up
1101	Psat.cameor.v2.6g71350	glycerol-3-phosphate acyl transferase *(RAM2)	inter_up
1101	Psat.cameor.v2.6g71350	glycerol-3-phosphate acyltransferase *(GPAT4-8)	inter_up
1011	Psat.cameor.v2.7g193450	effector receptor *(NLR)	inter_up
0111	Psat.cameor.v2.1g259500	EC_2-7 transferase transferring phosphorus-containing group	inter_up
0111	Psat.cameor.v2.1g259500	MAP2K protein kinase	inter_up
0111	Psat.cameor.v2.1g259500	MAP-kinase protein kinase *(NQK/ANQ)	inter_up
0111	Psat.cameor.v2.3g167400	EC_2-1 transferase transferring one-carbon group	inter_up
0111	Psat.cameor.v2.4g325100	EC_3-5 hydrolase acting on carbon-nitrogen bond, other than peptide bond	inter_up
0111	Psat.cameor.v2.4g325100	N6-methylated-AMP deaminase *(MAPDA/ADAL)	inter_up
0111	Psat.cameor.v2.4g325100	N6-methylated-AMP deaminase *(MAPDA/ADAL)	inter_up
0111	Psat.cameor.v2.4g91700	EC_2-3 acyltransferase	inter_up
0111	Psat.cameor.v2.5g370750	NA	inter_up
0111	Psat.cameor.v2.7g275900	NA	inter_up
1100	Psat.cameor.v2.2g24500	EC_3-2 glycosylase	inter_up
1100	Psat.cameor.v2.2g24500	beta amylase *(BMY)	inter_up
1100	Psat.cameor.v2.2g66050	auxin transporter *(PILS)	inter_up
1100	Psat.cameor.v2.2g66050	auxin efflux transporter *(PILS)	inter_up
1100	Psat.cameor.v2.4g83200	component *(DRD1)	inter_up
1100	Psat.cameor.v2.7g214800	EC_1-14 oxidoreductase acting on paired donor with incorporation or reduction of molecular oxygen	inter_up
1010	Psat.cameor.v2.4g144800	EC_2-8 transferase transferring sulfur-containing group	inter_up
1010	Psat.cameor.v2.4g144800	brassinosteroid sulfotransferase *(ST1)	inter_up
1010	Psat.cameor.v2.5g414300	transcriptional regulator *(NFL)	inter_up
0101	Psat.cameor.v2.1g160050	transcription factor *(CBF/DREB1)	inter_up
0101	Psat.cameor.v2.1g160050	subgroup ERF-III transcription factor	inter_up
0101	Psat.cameor.v2.1g160100	transcription factor *(CBF/DREB1)	inter_up
0101	Psat.cameor.v2.1g160100	subgroup ERF-III transcription factor	inter_up
0101	Psat.cameor.v2.6g147150	component *(EFOP)	inter_up
0011	Psat.cameor.v2.1g161650	transcription factor *(CBF/DREB1)	inter_up
0011	Psat.cameor.v2.1g161650	subgroup ERF-III transcription factor	inter_up
0011	Psat.cameor.v2.1g320250	class tau glutathione S-transferase	inter_up
0011	Psat.cameor.v2.3g255850	subfamily ABCG transporter	inter_up
1000	Psat.cameor.v2.2g194500	transcription factor *(WRKY)	inter_up
1000	Psat.cameor.v2.4g170300	regulatory protein *(TMS)	inter_up
1000	Psat.cameor.v2.5g26650	EC_3-2 glycosylase	inter_up
1000	Psat.cameor.v2.5g317150	solute transporter *(UmamiT)	inter_up
1000	Psat.cameor.v2.6g51600	Rhomboid-type protease	inter_up
0100	Psat.cameor.v2.4g237450	component *(SPC25)	inter_up
0100	Psat.cameor.v2.7g193150	effector receptor *(NLR)	inter_up
0010	Psat.cameor.v2.1g189150	subfamily ABCC transporter	inter_up
0010	Psat.cameor.v2.3g129500	NA	inter_up
0010	Psat.cameor.v2.3g173450	NA	inter_up
0001	Psat.cameor.v2.1g188450	subfamily ABCC transporter	inter_up
0001	Psat.cameor.v2.1g243900	solute transporter *(UmamiT)	inter_up
0001	Psat.cameor.v2.1g320150	class tau glutathione S-transferase	inter_up
0001	Psat.cameor.v2.1g320200	class tau glutathione S-transferase	inter_up
0001	Psat.cameor.v2.3g164400	class-II transcription factor	inter_up
0001	Psat.cameor.v2.3g205600	component *(POLD2)	inter_up
0001	Psat.cameor.v2.4g219400	EC_1-1 oxidoreductase acting on CH-OH group of donor	inter_up
0001	Psat.cameor.v2.4g219400	L-lactate dehydrogenase	inter_up
0001	Psat.cameor.v2.5g228850	NA	inter_up
0001	Psat.cameor.v2.5g370950	NA	inter_up
0001	Psat.cameor.v2.5g414100	E3 ubiquitin ligase *(WAV3)	inter_up
0001	Psat.cameor.v2.5g415100	NA	inter_up
1111	Psat.cameor.v2.1g160050	transcription factor *(CBF/DREB1)	intra_up
1111	Psat.cameor.v2.1g160050	subgroup ERF-III transcription factor	intra_up
1111	Psat.cameor.v2.1g160100	transcription factor *(CBF/DREB1)	intra_up
1111	Psat.cameor.v2.1g160100	subgroup ERF-III transcription factor	intra_up
1111	Psat.cameor.v2.1g161650	transcription factor *(CBF/DREB1)	intra_up
1111	Psat.cameor.v2.1g161650	subgroup ERF-III transcription factor	intra_up
1111	Psat.cameor.v2.1g243900	solute transporter *(UmamiT)	intra_up
1111	Psat.cameor.v2.3g164400	class-II transcription factor	intra_up
1111	Psat.cameor.v2.5g132150	NA	intra_up
1111	Psat.cameor.v2.6g261100	S-adenosylmethionine transporter *(SAMTL)	intra_up
1110	Psat.cameor.v2.1g320250	class tau glutathione S-transferase	intra_up
1110	Psat.cameor.v2.3g129550	NA	intra_up
1110	Psat.cameor.v2.4g239650	assembly factor *(TOZ)	intra_up
1011	Psat.cameor.v2.3g271550	NA	intra_up
1100	Psat.cameor.v2.1g320150	class tau glutathione S-transferase	intra_up
1100	Psat.cameor.v2.4g91700	EC_2-3 acyltransferase	intra_up
1100	Psat.cameor.v2.7g39800	VAMP7-group component	intra_up
1100	Psat.cameor.v2.7g39800	R-type SNARE component *(VAMP721/VAMP722)	intra_up
1010	Psat.cameor.v2.4g170400	architectural protein *(HMG-B)	intra_up
1010	Psat.cameor.v2.5g03050	transcription factor *(WRKY)	intra_up
1010	Psat.cameor.v2.5g16650	signal transducer *(AHP)	intra_up
1010	Psat.cameor.v2.5g16850	signal transducer *(AHP)	intra_up
1001	Psat.cameor.v2.5g228850	NA	intra_up
0101	Psat.cameor.v2.3g312650	EC_2-7 transferase transferring phosphorus-containing group	intra_up
0101	Psat.cameor.v2.3g312650	receptor protein *(ETR/ERS)	intra_up
0101	Psat.cameor.v2.4g219400	EC_1-1 oxidoreductase acting on CH-OH group of donor	intra_up
0101	Psat.cameor.v2.4g219400	L-lactate dehydrogenase	intra_up
0101	Psat.cameor.v2.7g53500	EC_2-7 transferase transferring phosphorus-containing group	intra_up
0101	Psat.cameor.v2.7g53500	receptor protein *(ETR/ERS)	intra_up
0011	Psat.cameor.v2.3g168050	EC_2-1 transferase transferring one-carbon group	intra_up
1000	Psat.cameor.v2.1g161000	transcription factor *(CBF/DREB1)	intra_up
1000	Psat.cameor.v2.1g161000	subgroup ERF-III transcription factor	intra_up
1000	Psat.cameor.v2.1g319150	EC_2-7 transferase transferring phosphorus-containing group	intra_up
1000	Psat.cameor.v2.1g319150	cold-responsive protein kinase *(CRPK)	intra_up
1000	Psat.cameor.v2.6g01100	alpha amylase *(AMY1/2/3)	intra_up
0100	Psat.cameor.v2.2g178200	substrate adaptor	intra_up
0100	Psat.cameor.v2.3g129300	NA	intra_up
0100	Psat.cameor.v2.5g415100	NA	intra_up
0010	Psat.cameor.v2.2g24500	EC_3-2 glycosylase	intra_up
0010	Psat.cameor.v2.2g24500	beta amylase *(BMY)	intra_up
0001	Psat.cameor.v2.0s1284g00050	dsDNA helicase *(FANCJ)	intra_up
0001	Psat.cameor.v2.1g112450	NA	intra_up
0001	Psat.cameor.v2.1g230400	substrate adaptor *(EDL)	intra_up
0001	Psat.cameor.v2.2g285900	metal-citrate complex transporter *(FRD)	intra_up
0001	Psat.cameor.v2.3g259450	NA	intra_up
0001	Psat.cameor.v2.6g147150	component *(EFOP)	intra_up
1111	Psat.cameor.v2.1g188750	subfamily ABCC transporter	inter_down
1111	Psat.cameor.v2.3g167650	EC_2-1 transferase transferring one-carbon group	inter_down
1111	Psat.cameor.v2.3g167900	EC_2-1 transferase transferring one-carbon group	inter_down
1111	Psat.cameor.v2.3g168050	EC_2-1 transferase transferring one-carbon group	inter_down
1111	Psat.cameor.v2.3g297900	epoxide hydrolase *(EH)	inter_down
1111	Psat.cameor.v2.3g33850	NA	inter_down
1111	Psat.cameor.v2.4g144900	EC_2-8 transferase transferring sulfur-containing group	inter_down
1111	Psat.cameor.v2.4g144900	brassinosteroid sulfotransferase *(ST1)	inter_down
1111	Psat.cameor.v2.4g39000	EC_1-13 oxidoreductase acting on single donor with incorporation of molecular oxygen (oxygenase)	inter_down
1111	Psat.cameor.v2.5g364850	NA	inter_down
1111	Psat.cameor.v2.7g191900	NA	inter_down
1111	Psat.cameor.v2.7g192050	NA	inter_down
1111	Psat.cameor.v2.7g275700	NA	inter_down
1111	Psat.cameor.v2.7g275750	NA	inter_down
1110	Psat.cameor.v2.3g129300	NA	inter_down
1011	Psat.cameor.v2.5g266150	tryptophan aminotransferase	inter_down
1011	Psat.cameor.v2.6g21450	NA	inter_down
0111	Psat.cameor.v2.5g26700	EC_3-2 glycosylase	inter_down
0111	Psat.cameor.v2.7g23500	xylan O-acetyltransferase *(XOAT)	inter_down
1100	Psat.cameor.v2.1g189050	subfamily ABCC transporter	inter_down
1010	Psat.cameor.v2.1g230400	substrate adaptor *(EDL)	inter_down
1010	Psat.cameor.v2.2g178200	substrate adaptor	inter_down
1010	Psat.cameor.v2.4g47650	NA	inter_down
1010	Psat.cameor.v2.6g261100	S-adenosylmethionine transporter *(SAMTL)	inter_down
0101	Psat.cameor.v2.4g38650	EC_1-13 oxidoreductase acting on single donor with incorporation of molecular oxygen (oxygenase)	inter_down
0101	Psat.cameor.v2.4g38700	EC_1-13 oxidoreductase acting on single donor with incorporation of molecular oxygen (oxygenase)	inter_down
0101	Psat.cameor.v2.7g13300	NA	inter_down
0011	Psat.cameor.v2.6g192650	NA	inter_down
1000	Psat.cameor.v2.1g153750	NA	inter_down
1000	Psat.cameor.v2.1g188950	subfamily ABCC transporter	inter_down
1000	Psat.cameor.v2.3g169400	EC_2-4 glycosyltransferase	inter_down
0100	Psat.cameor.v2.7g192100	effector receptor *(NLR)	inter_down
0100	Psat.cameor.v2.7g39800	VAMP7-group component	inter_down
0100	Psat.cameor.v2.7g39800	R-type SNARE component *(VAMP721/VAMP722)	inter_down
0010	Psat.cameor.v2.1g243900	solute transporter *(UmamiT)	inter_down
0010	Psat.cameor.v2.5g236150	NA	inter_down
0010	Psat.cameor.v2.7g236250	NA	inter_down
0001	Psat.cameor.v2.2g102600	NA	inter_down
0001	Psat.cameor.v2.2g66150	auxin transporter *(PILS)	inter_down
0001	Psat.cameor.v2.2g66150	auxin efflux transporter *(PILS)	inter_down
0001	Psat.cameor.v2.3g152650	component *(CRT3)	inter_down
0001	Psat.cameor.v2.3g152650	ER luminal lectin chaperone *(CRT)	inter_down
0001	Psat.cameor.v2.3g160250	NA	inter_down
0001	Psat.cameor.v2.3g324350	NA	inter_down
0001	Psat.cameor.v2.4g170300	regulatory protein *(TMS)	inter_down
0001	Psat.cameor.v2.4g235350	NA	inter_down
0001	Psat.cameor.v2.4g275650	EC_3-2 glycosylase	inter_down
0001	Psat.cameor.v2.4g275650	EC_2-7 transferase transferring phosphorus-containing group	inter_down
0001	Psat.cameor.v2.5g10750	EC_1-14 oxidoreductase acting on paired donor with incorporation or reduction of molecular oxygen	inter_down
0001	Psat.cameor.v2.5g10750	gibberellin 3-oxidase	inter_down
0001	Psat.cameor.v2.5g162050	NA	inter_down
0001	Psat.cameor.v2.5g347000	EC_3-2 glycosylase	inter_down
0001	Psat.cameor.v2.5g347000	beta-galactosidase *(MUM2)	inter_down
0001	Psat.cameor.v2.5g351200	chaperone component *(ClpD)	inter_down
0001	Psat.cameor.v2.5g371000	NA	inter_down
0001	Psat.cameor.v2.5g40500	EC_3-2 glycosylase	inter_down
0001	Psat.cameor.v2.5g40500	beta-galactosidase *(BGAL8)	inter_down
0001	Psat.cameor.v2.6g01100	alpha amylase *(AMY1/2/3)	inter_down
0001	Psat.cameor.v2.6g107700	NA	inter_down
0001	Psat.cameor.v2.6g193150	regulatory protein *(SEOR1/2/3)	inter_down
0001	Psat.cameor.v2.6g250650	subfamily ABCG transporter	inter_down
0001	Psat.cameor.v2.6g30200	EC_3-4 hydrolase acting on peptide bond (peptidase)	inter_down
0001	Psat.cameor.v2.6g30200	cysteine proteinase *(VPE)	inter_down
0001	Psat.cameor.v2.6g30200	Legumain-type asparaginyl endopeptidase *(AEP)	inter_down
0001	Psat.cameor.v2.7g35150	NA	inter_down
1111	Psat.cameor.v2.2g66150	auxin transporter *(PILS)	intra_down
1111	Psat.cameor.v2.2g66150	auxin efflux transporter *(PILS)	intra_down
1111	Psat.cameor.v2.5g10750	EC_1-14 oxidoreductase acting on paired donor with incorporation or reduction of molecular oxygen	intra_down
1111	Psat.cameor.v2.5g10750	gibberellin 3-oxidase	intra_down
1101	Psat.cameor.v2.7g06150	NA	intra_down
1011	Psat.cameor.v2.3g324350	NA	intra_down
1100	Psat.cameor.v2.7g214800	EC_1-14 oxidoreductase acting on paired donor with incorporation or reduction of molecular oxygen	intra_down
1010	Psat.cameor.v2.3g169400	EC_2-4 glycosyltransferase	intra_down
1010	Psat.cameor.v2.4g144800	EC_2-8 transferase transferring sulfur-containing group	intra_down
1010	Psat.cameor.v2.4g144800	brassinosteroid sulfotransferase *(ST1)	intra_down
1010	Psat.cameor.v2.4g144900	EC_2-8 transferase transferring sulfur-containing group	intra_down
1010	Psat.cameor.v2.4g144900	brassinosteroid sulfotransferase *(ST1)	intra_down
1010	Psat.cameor.v2.5g246650	EC_1-10 oxidoreductase acting on diphenol or related substance as donor	intra_down
1010	Psat.cameor.v2.5g246650	laccase multi-copper oxidoreductase *(LAC5/LAC12)	intra_down
1010	Psat.cameor.v2.6g187600	component *(eS7)	intra_down
1001	Psat.cameor.v2.1g189400	NA	intra_down
0101	Psat.cameor.v2.3g152650	component *(CRT3)	intra_down
0101	Psat.cameor.v2.3g152650	ER luminal lectin chaperone *(CRT)	intra_down
0101	Psat.cameor.v2.4g275600	EC_2-7 transferase transferring phosphorus-containing group	intra_down
0101	Psat.cameor.v2.4g275600	EC_3-2 glycosylase	intra_down
0101	Psat.cameor.v2.4g38700	EC_1-13 oxidoreductase acting on single donor with incorporation of molecular oxygen (oxygenase)	intra_down
0101	Psat.cameor.v2.5g162050	NA	intra_down
0101	Psat.cameor.v2.5g351200	chaperone component *(ClpD)	intra_down
0101	Psat.cameor.v2.6g107700	NA	intra_down
0101	Psat.cameor.v2.6g169400	NA	intra_down
0011	Psat.cameor.v2.3g160650	component *(PMI2)	intra_down
1000	Psat.cameor.v2.1g189450	NA	intra_down
1000	Psat.cameor.v2.2g60150	NA	intra_down
1000	Psat.cameor.v2.7g11550	EC_1-14 oxidoreductase acting on paired donor with incorporation or reduction of molecular oxygen	intra_down
1000	Psat.cameor.v2.7g11550	acyl-CoA desaturase *(ADS/FAD5)	intra_down
1000	Psat.cameor.v2.7g23500	xylan O-acetyltransferase *(XOAT)	intra_down
0100	Psat.cameor.v2.1g153650	EC_4-4 carbon-sulfur lyase	intra_down
0100	Psat.cameor.v2.2g179800	transcription factor *(WRKY)	intra_down
0100	Psat.cameor.v2.2g24500	EC_3-2 glycosylase	intra_down
0100	Psat.cameor.v2.2g24500	beta amylase *(BMY)	intra_down
0100	Psat.cameor.v2.2g66050	auxin transporter *(PILS)	intra_down
0100	Psat.cameor.v2.2g66050	auxin efflux transporter *(PILS)	intra_down
0100	Psat.cameor.v2.3g33800	NA	intra_down
0100	Psat.cameor.v2.4g182900	phosphoinositide transfer protein *(SFH)	intra_down
0100	Psat.cameor.v2.4g183300	EC_1-14 oxidoreductase acting on paired donor with incorporation or reduction of molecular oxygen	intra_down
0100	Psat.cameor.v2.5g139300	NA	intra_down
0100	Psat.cameor.v2.5g266150	tryptophan aminotransferase	intra_down
0100	Psat.cameor.v2.5g317150	solute transporter *(UmamiT)	intra_down
0100	Psat.cameor.v2.6g192650	NA	intra_down
0100	Psat.cameor.v2.6g193150	regulatory protein *(SEOR1/2/3)	intra_down
0100	Psat.cameor.v2.6g30200	EC_3-4 hydrolase acting on peptide bond (peptidase)	intra_down
0100	Psat.cameor.v2.6g30200	cysteine proteinase *(VPE)	intra_down
0100	Psat.cameor.v2.6g30200	Legumain-type asparaginyl endopeptidase *(AEP)	intra_down
0100	Psat.cameor.v2.7g297950	EC_2-7 transferase transferring phosphorus-containing group	intra_down
0100	Psat.cameor.v2.7g297950	RKF3 protein kinase	intra_down
0010	Psat.cameor.v2.1g281150	exonuclease *(EXO1)	intra_down
0010	Psat.cameor.v2.2g16400	EC_4-4 carbon-sulfur lyase	intra_down
0010	Psat.cameor.v2.3g126050	NA	intra_down
0010	Psat.cameor.v2.3g167900	EC_2-1 transferase transferring one-carbon group	intra_down
0010	Psat.cameor.v2.4g144950	EC_2-8 transferase transferring sulfur-containing group	intra_down
0010	Psat.cameor.v2.4g144950	brassinosteroid sulfotransferase *(ST1)	intra_down
0010	Psat.cameor.v2.4g145050	EC_2-8 transferase transferring sulfur-containing group	intra_down
0010	Psat.cameor.v2.4g145050	brassinosteroid sulfotransferase *(ST1)	intra_down
0010	Psat.cameor.v2.4g145100	EC_2-8 transferase transferring sulfur-containing group	intra_down
0010	Psat.cameor.v2.4g145100	brassinosteroid sulfotransferase *(ST1)	intra_down
0010	Psat.cameor.v2.4g325100	EC_3-5 hydrolase acting on carbon-nitrogen bond, other than peptide bond	intra_down
0010	Psat.cameor.v2.4g325100	N6-methylated-AMP deaminase *(MAPDA/ADAL)	intra_down
0010	Psat.cameor.v2.4g325100	N6-methylated-AMP deaminase *(MAPDA/ADAL)	intra_down
0010	Psat.cameor.v2.4g91700	EC_2-3 acyltransferase	intra_down
0010	Psat.cameor.v2.5g370750	NA	intra_down
0001	Psat.cameor.v2.2g194500	transcription factor *(WRKY)	intra_down
0001	Psat.cameor.v2.3g160250	NA	intra_down
0001	Psat.cameor.v2.4g170300	regulatory protein *(TMS)	intra_down
0001	Psat.cameor.v2.4g275650	EC_3-2 glycosylase	intra_down
0001	Psat.cameor.v2.4g275650	EC_2-7 transferase transferring phosphorus-containing group	intra_down
0001	Psat.cameor.v2.4g297450	transcription factor *(WRKY)	intra_down
0001	Psat.cameor.v2.4g38650	EC_1-13 oxidoreductase acting on single donor with incorporation of molecular oxygen (oxygenase)	intra_down
0001	Psat.cameor.v2.4g39000	EC_1-13 oxidoreductase acting on single donor with incorporation of molecular oxygen (oxygenase)	intra_down
0001	Psat.cameor.v2.5g03050	transcription factor *(WRKY)	intra_down
0001	Psat.cameor.v2.5g26700	EC_3-2 glycosylase	intra_down
0001	Psat.cameor.v2.5g367800	uroporphyrinogen III synthase *(HemD)	intra_down
0001	Psat.cameor.v2.5g371000	NA	intra_down
0001	Psat.cameor.v2.6g250650	subfamily ABCG transporter	intra_down
0001	Psat.cameor.v2.7g13300	NA	intra_down
